## Supplementary Table 5 for "The Potential Regulation of A-to-I RNA editing on Genes in Parkinson’s Disease" (part 19 of 76)

Type	Editing	Gene	FDR	Beta	Num	P	R
trans	chr2_86561661_-	ENSG00000119917.14	0.009651455644391	53.6768366392921	100	0.00915812130972873	0.259393828555019
trans	chr1_231414821_-	ENSG00000124256.15	0.009651455644391	5.02037537066398	217	0.000249325226402224	0.246239915574487
trans	chr14_73447922_-	ENSG00000111321.11	0.00965158685818262	-8.63817611847474	52	0.0126648483959952	-0.343484843953788
trans	chr3_14462578_+	ENSG00000092871.17	0.00965158685818262	-6.17760938498959	66	0.00983132616852274	-0.315647785381713
trans	chr12_64643017_+	ENSG00000146192.15	0.00965246147772717	-6.54282437108652	186	0.000136998974132152	-0.276029809884484
trans	chr11_2456182_+	ENSG00000166435.15	0.00965246147772717	-5.54085238371402	74	0.00130072081793575	-0.366946215686841
trans	chr7_105339892_-	ENSG00000076108.12	0.00965246147772717	-9.10826670349227	81	0.00108522867892089	-0.356579022301247
trans	chr5_131687243_-	ENSG00000135956.9	0.00965246147772717	-9.91112680568529	58	0.00381422150127868	-0.37412950405739
trans	chr14_21460885_-	ENSG00000140262.18	0.00965246147772717	-4.60025716438374	368	4.78906368645992e-06	-0.235857289288069
trans	chr12_47089874_+	ENSG00000007312.13	0.00965246147772717	12.4400641071253	52	0.00898658171264275	0.358865307260777
trans	chr8_65820769_-	ENSG00000138646.9	0.00965246147772717	13.3854488002771	103	0.00525935630298203	0.273062517096993
trans	chr22_31637311_-	ENSG00000160194.18	0.00965246147772717	0.913696670121065	304	1.10449187216565e-05	0.249146663753585
trans	chr13_21375022_-	ENSG00000115306.16	0.00965246147772717	-2.55995011787474	366	2.25217633253264e-06	-0.244288422441526
trans	chr8_51855755_-	ENSG00000147459.18	0.00965282209342481	-39.1851382065781	68	0.000368119292815192	-0.419609147567167
trans	chr11_65777096_-	ENSG00000115275.14	0.00965350992461771	1.92664153541853	361	2.00075869616919e-05	0.222417032322679
trans	chr17_59775584_+	ENSG00000163412.13	0.00965354643147661	-6.67576571918975	133	2.04136676084339e-05	-0.360330075800945
trans	chr6_24885315_-	ENSG00000249138.1	0.00965384298512782	-4.80385335214339	309	6.67759654242036e-06	-0.253050909620489
trans	chr3_188230607_+	ENSG00000163660.12	0.00965395097833782	-15.1894199479252	159	5.12366496212147e-06	-0.352698030556393
trans	chr17_29719859_-	ENSG00000109736.15	0.00965395441609217	-8.06445220729843	50	0.0100897700983143	-0.360627637711901
trans	chr8_55906540_+	ENSG00000032444.17	0.00965405237694274	-4.53068187009274	128	0.00110561032356398	-0.285125703985082
trans	chr3_63867811_+	ENSG00000143570.19	0.00965427741943187	3.27554819625459	93	0.000231558038909872	0.372960895762882
trans	chr19_8540475_-	ENSG00000143811.19	0.00965427741943187	-1.72115171598705	126	0.00151821141951699	-0.279639804373467
trans	chr14_61336874_+	ENSG00000099995.19	0.00965440218372143	5.74034411153099	200	0.000187275869148491	0.261183396983271
trans	chr8_141143490_+	ENSG00000180747.15	0.00965440218372143	-14.1248223481341	255	4.6454611062988e-06	-0.282352615356185
trans	chr10_103179086_-	ENSG00000277452.1	0.00965440218372143	-4.62208746910708	166	0.00018392228688509	-0.286351677397372
trans	chr19_57792787_+	ENSG00000198055.11	0.00965440218372143	-27.7323250844062	73	0.00960815250544717	-0.301216633089119
trans	chr17_59836999_+	ENSG00000093072.18	0.00965440218372143	-14.8619899350544	162	5.07867406115309e-05	-0.312751649562589
trans	chr5_91301300_-	ENSG00000141580.16	0.00965440218372143	1.89290172224343	361	9.72918233785123e-06	0.230453430863503
trans	chr5_98891775_-	ENSG00000184557.4	0.00965440218372143	6.4321488295186	58	0.00100544043713719	0.420786837095878
trans	chr14_73145942_+	ENSG00000168394.11	0.00965440218372143	-30.1617415995356	59	0.0034732337865736	-0.374526687465278
trans	chr11_72811704_-	ENSG00000075856.12	0.00965457438398327	2.94769832860145	361	4.29294312777989e-06	0.239237629534068
trans	chr22_43012790_-	ENSG00000129353.15	0.00965457438398327	-20.562463626829	58	0.00205636867035175	-0.396580328344133
trans	chr1_167506993_-	ENSG00000256525.8	0.00965460057733667	-3.22608350272972	91	0.000106024963557623	-0.395149189947858
trans	chr4_139047387_-	ENSG00000141068.14	0.00965480367715653	-6.55703374814907	111	0.0021327294816383	-0.288536008999422
trans	chr6_36544777_-	ENSG00000023191.17	0.00965492381719	-5.21494579870501	184	2.02889016081049e-05	-0.308577191933846
trans	chr6_36544777_-	ENSG00000168036.18	0.00965507267185281	-10.5689033354676	184	2.80306680954735e-06	-0.337477610338763
trans	chr8_55903832_+	ENSG00000178607.16	0.00965507267185281	-4.86766716584061	188	4.77924546319068e-05	-0.292013622654065
trans	chr2_241319731_+	ENSG00000132155.13	0.0096552659446679	29.5210715298329	72	0.00259630949093829	0.349790031755669
trans	chr6_42005888_-	ENSG00000166925.9	0.00965530238129134	-7.3544937347115	82	0.0113322987794498	-0.278366402218548
trans	chr11_9263426_-	ENSG00000075785.14	0.00965574864244625	9.6593984186119	63	0.0257593101069101	0.280874046462336
trans	chr17_77201590_+	ENSG00000117298.16	0.00965574864244625	-14.1687289260828	63	0.00384978518121398	-0.359093711667625
trans	chr12_66194007_+	ENSG00000008083.14	0.00965574864244625	-2.55255546458397	238	1.71532070185366e-05	-0.27473158765631
trans	chr19_45510704_+	ENSG00000110719.10	0.00965609557833399	-42.2816172150885	67	0.0120594617426301	-0.305085595544451
trans	chr4_152653872_-	ENSG00000116871.15	0.00965625836370852	-7.293200642363	121	0.00180841585051886	-0.280822354846824
trans	chr15_41299219_+	ENSG00000119760.16	0.00965645160092399	-1.50705011455344	314	7.25717939327705e-07	-0.27526825728209
trans	chr1_150741139_-	ENSG00000129226.14	0.00965645160092399	-20.8258282125225	75	1.65800784574396e-05	-0.475059079542284
trans	chr12_64629219_+	ENSG00000026508.20	0.00965645160092399	-33.3845457195276	127	0.000186907386177612	-0.325659470623926
trans	chr2_135774576_+	ENSG00000136527.18	0.00965645935520027	-17.7953730726997	92	2.71308184078319e-05	-0.422593355128581
trans	chr1_27880324_+	ENSG00000198563.14	0.0096564780360073	-18.8159130905674	150	0.000212698809004872	-0.29797827691402
trans	chr19_14398414_+	ENSG00000103005.12	0.00965650849615899	-14.9272390760079	58	0.0170821254841617	-0.312085608753417
trans	chr14_73447922_-	ENSG00000090316.16	0.00965713292796517	-19.0241378863212	52	0.00287109415155835	-0.405366376141125
trans	chr8_70266064_-	ENSG00000137161.17	0.00965713292796517	15.1236239085237	58	0.0216845519533715	0.300984243498704
trans	chr11_46021706_-	ENSG00000156675.16	0.00965713292796517	-23.0280870376162	84	0.00078161447549542	-0.359569285685212
trans	chr14_91115493_+	ENSG00000231329.8	0.00965713292796517	1.81714586468667	310	1.03821227262104e-05	0.24751038851177
trans	chr5_142806193_+	ENSG00000184922.14	0.00965715593360754	33.6868075450054	187	0.000349067441196396	0.258760509039009
trans	chr4_184781807_-	ENSG00000132466.19	0.00965715593360754	-1.82078290226	359	6.18133540156075e-06	-0.236005972904177
trans	chr10_17217478_-	ENSG00000104915.15	0.00965715593360754	-16.8089300274742	87	3.56423930783187e-05	-0.427893008602048
trans	chr17_51193867_-	ENSG00000126934.14	0.00965715593360754	-4.22474463447523	57	0.0125017181328883	-0.328850654967836
trans	chr11_33268160_+	ENSG00000130985.17	0.00965715593360754	-6.65102364665831	126	0.000140101968722316	-0.332834902499713
trans	chr9_220838_+	ENSG00000124570.21	0.00965729708014859	2.22080914939566	266	1.44395833975693e-05	0.2624814937745
trans	chr16_69652331_+	ENSG00000107738.20	0.00965744092628529	-26.8269368040244	81	0.00270977295728472	-0.32899344159556
trans	chr16_28168699_-	ENSG00000281026.1	0.00965744092628529	-1.70049691109315	328	3.91991299331367e-06	-0.251699233848886
trans	chr14_21460885_-	ENSG00000272072.1	0.00965744092628529	-1.63245164412068	365	4.61787331475352e-06	-0.237186501348943
trans	chr10_17217478_-	ENSG00000170852.11	0.00965770408909247	-9.03725292776172	87	4.45082876492358e-05	-0.42309212893426
trans	chr9_92980810_+	ENSG00000142634.13	0.00965775730991229	-19.6530657103186	135	0.00131241980884304	-0.273794291406998
trans	chr16_28199695_-	ENSG00000283787.2	0.00965775730991229	-7.90843781633173	65	0.00858363612052406	-0.323451225178465
trans	chr1_36477959_-	ENSG00000163349.22	0.00965776741814177	3.95989443688535	369	6.25819387890635e-06	0.232723096755396
trans	chr8_51855755_-	ENSG00000108774.15	0.00965783345118349	-20.2027919787996	68	0.000332785509316782	-0.422424277433827
trans	chr4_184781814_-	ENSG00000087365.16	0.00965785204454054	-4.84566800320997	339	7.86669144964444e-06	-0.240039720154229
trans	chr7_99376820_+	ENSG00000187608.10	0.00965790357983235	283.653085199627	196	0.000839174277589776	0.236654682632064
trans	chr17_49831076_+	ENSG00000034152.19	0.00965790357983235	-18.0972915020672	54	0.0184674431246582	-0.319643715803902
trans	chr3_36886273_-	ENSG00000182487.12	0.00965795651082675	-26.4870055590933	111	0.000355246171227166	-0.333011696806866
trans	chr17_28947026_-	ENSG00000005302.19	0.00965795651082675	-12.1311477092753	59	0.00172683977833655	-0.399381542439704
trans	chr17_28947026_-	ENSG00000139370.12	0.00965798683012208	-17.937524009259	59	0.000388418638300943	-0.446848157241471
trans	chr8_25258999_+	ENSG00000173020.11	0.00965811188420346	-27.4001083249778	82	0.00598395006284894	-0.301083261579539
trans	chr7_140815270_-	ENSG00000182400.15	0.00965814363286809	-1.81752559915889	121	3.7509454260202e-06	-0.406359728581371
trans	chr19_57791826_+	ENSG00000089060.11	0.00965814363286809	-5.89377762956487	86	0.0011457560463752	-0.344898330943105
trans	chr2_197276166_-	ENSG00000004059.11	0.00965814363286809	-6.4110418376555	104	0.00176415391947497	-0.303074376663492
trans	chr7_99376820_+	ENSG00000135956.9	0.00965814363286809	6.14666676471384	196	0.000427846600231493	0.249204607286741
trans	chr12_111433088_+	ENSG00000175826.12	0.00965814363286809	-9.60903587724191	54	0.0147833904619049	-0.330088781382078
trans	chr14_91115493_+	ENSG00000077684.16	0.00965814363286809	1.81955423565225	312	5.15121481119492e-06	0.254825936213281
trans	chr15_34333368_-	ENSG00000237441.10	0.00965814363286809	-11.7326630652374	108	0.00093488684974342	-0.314008461308507
trans	chr3_63867811_+	ENSG00000259642.2	0.00965839922720002	6.00113481221742	93	0.000137966580034337	0.385112904128278
trans	chr10_17686574_+	ENSG00000150316.12	0.0096585789593986	-1.08801754394972	350	7.80153276664829e-07	-0.260429513886087
trans	chr2_20251058_-	ENSG00000189067.13	0.0096585789593986	48.8976669920558	317	1.21328041337609e-06	0.268631577106251
trans	chr22_17113334_+	ENSG00000077420.16	0.00965865329779597	-16.2608987368259	114	0.00147962198961113	-0.294328240893182
trans	chr19_8540453_-	ENSG00000189319.14	0.00965870171111204	-4.64182996096438	80	0.00588062304160473	-0.305361122475982
trans	chr19_47310717_+	ENSG00000265206.5	0.00965877475541832	6.53303644759334	285	7.68829460331111e-06	0.261521333623824
trans	chr8_55904691_+	ENSG00000068400.13	0.00965883980028306	-6.57369736549084	77	0.00216990396150291	-0.344279152234576
trans	chr16_28168699_-	ENSG00000160294.11	0.00965883980028306	-5.50072083031204	329	1.50037713786808e-05	-0.236160029325175
trans	chr2_197276166_-	ENSG00000162236.13	0.00965883980028306	-3.60345592628217	104	0.00181652178079892	-0.3022794267729
trans	chr18_9601788_-	ENSG00000197070.14	0.00965903978003915	-8.27568628283984	57	0.00568066685416243	-0.361835777499043
trans	chr17_29735862_-	ENSG00000078304.19	0.00965912255345896	-26.7230375723766	193	3.44536695958965e-06	-0.327049715608621
trans	chr10_17686516_+	ENSG00000256591.5	0.00965924110633648	-1.8967662685913	354	4.58536647532582e-06	-0.240836459189763
trans	chr10_26761067_-	ENSG00000127884.5	0.00965934614818685	-1.61438850269243	364	1.01539938490161e-05	-0.229054385355892
trans	chr5_172151511_-	ENSG00000071626.17	0.00965934614818685	-5.91242071139593	84	0.00109567111258261	-0.350112085169381
trans	chr18_63240128_-	ENSG00000103313.13	0.00965936232665888	25.1408868909558	72	0.00201951442747381	0.357973450876125
trans	chr6_26125804_+	ENSG00000125107.18	0.00965936232665888	4.14662512509218	253	5.70657645324528e-06	0.280865882417679
trans	chr17_51193867_-	ENSG00000166435.15	0.0096594010048503	-4.92796195541057	57	0.00211705268638471	-0.398866249856348
trans	chr12_104492867_+	ENSG00000171720.10	0.00965961549147785	-4.44782000728666	152	2.03597191587526e-05	-0.338159656393461
trans	chr11_64738568_-	ENSG00000185710.9	0.00965970051346425	-9.6674879494564	282	5.85203738574446e-06	-0.266155743370564
trans	chr2_218237756_+	ENSG00000130522.6	0.00965970188839524	-11.509633368118	162	0.000372184931317606	-0.276302056868994
trans	chr6_134182318_-	ENSG00000204592.9	0.00965972577529455	-356.795029716624	56	0.000507902682970868	-0.44963778670044
trans	chr17_2596940_+	ENSG00000170956.17	0.00965972577529455	-14.6641864377694	52	0.0190413993841471	-0.324198891429261
trans	chr5_93744192_-	ENSG00000135636.14	0.00965979480487477	6.70215662354349	168	5.63427252904093e-05	0.305554752553619
trans	chr7_45056400_+	ENSG00000099910.17	0.00966000497566127	-3.09353302663368	106	0.000206253864551283	-0.352976957693501
trans	chr7_105314587_-	ENSG00000137076.21	0.00966000497566127	-18.546538718244	166	0.000333621828023412	-0.275143579930603
trans	chr12_47217716_+	ENSG00000186635.14	0.00966000497566127	42.3147573138757	63	0.00495055076852952	0.349800948061226
trans	chr5_91293666_-	ENSG00000114353.17	0.00966000497566127	-61.3658654254687	51	0.0245433282513503	-0.314612409798332
trans	chr19_52703380_-	ENSG00000140941.14	0.00966000497566127	4.21199637651454	101	0.000212264021918933	0.360567173522825
trans	chr10_26761067_-	ENSG00000051596.10	0.00966000497566127	-3.77266971592926	365	5.24885458211924e-06	-0.235835875559076
trans	chr14_103681486_+	ENSG00000109062.12	0.00966000497566127	-20.9104785066617	167	0.000675361388152547	-0.260453966001151
trans	chr10_17687220_+	ENSG00000172171.11	0.00966004427864494	-1.04582883132319	357	4.23771041535242e-06	-0.240680986835401
trans	chr5_91301300_-	ENSG00000197976.12	0.00966006577156376	1.7430797622186	361	1.18667898986227e-05	0.228268426169655
trans	chr5_91301300_-	ENSG00000197976.12_PAR_Y	0.00966006577156376	1.7430797622186	361	1.18667898986227e-05	0.228268426169655
trans	chr10_17687321_+	ENSG00000036448.10	0.00966016560455654	5.51835959410431	307	1.84970534906055e-05	0.241755095289272
trans	chrX_74201960_-	ENSG00000168995.13	0.00966041472224522	4.97597171256369	229	1.13439562653948e-05	0.285586610503354
trans	chr10_101801194_-	ENSG00000135506.16	0.00966041472224522	-11.0997381066506	63	0.00389162721373384	-0.358699789637647
trans	chr19_46744586_-	ENSG00000122783.17	0.00966041472224522	-21.5384112704967	49	0.00907193370558441	-0.369029500973723
trans	chr20_3962234_-	ENSG00000114745.13	0.00966041472224522	-6.11879342852507	113	0.000118489645200847	-0.354229545848935
trans	chr10_17217478_-	ENSG00000115073.8	0.00966041472224522	-4.1672782833413	87	0.000145105371414662	-0.396252389478388
trans	chr17_28894129_-	ENSG00000135636.14	0.00966041472224522	4.63038368080226	152	0.00169078834236097	0.252611141089488
trans	chr16_11576383_-	ENSG00000085514.16	0.00966041472224522	-14.0715530654483	51	0.0449993331624859	-0.28197456164346
trans	chr5_172930041_+	ENSG00000184922.14	0.00966046926697164	-31.8729794771676	78	0.0157839028690165	-0.272522474894496
trans	chr20_3872420_+	ENSG00000187037.8	0.00966053078064952	-10.0196895777709	59	0.000955715528726821	-0.419035311852668
trans	chr19_5629001_+	ENSG00000160932.11	0.00966076214877453	14.6296276800914	61	0.046349895179797	0.256101020022497
trans	chr19_11926515_+	ENSG00000116698.21	0.00966086727171971	-9.91727580799139	49	0.000519101102614082	-0.477657541973505
trans	chr20_3872420_+	ENSG00000173757.10	0.00966086727171971	-39.1506820586821	59	0.00770356890809913	-0.343644507772168
trans	chr1_36477959_-	ENSG00000132522.16	0.00966086727171971	2.82817857675326	369	8.4860670977457e-06	0.229468289127068
trans	chr2_37103378_-	ENSG00000172936.16	0.00966086727171971	-16.2114822932472	63	0.00398577856941512	-0.357826938222152
trans	chr11_65777096_-	ENSG00000086062.13	0.00966086727171971	2.00269873477721	362	1.38790614653021e-05	0.226222931369788
trans	chr17_51193867_-	ENSG00000135956.9	0.00966086727171971	-4.40031687724885	57	0.00578714155884491	-0.361096952548274
trans	chr11_47365835_-	ENSG00000159840.16	0.00966086727171971	-11.6365945409489	113	0.00383033938705415	-0.269969701607301
trans	chr10_12400892_+	ENSG00000169203.16	0.00966086727171971	-3.5859855796395	227	4.67944690499434e-07	-0.327015251171397
trans	chr3_12999732_-	ENSG00000133805.15	0.00966091050476931	2.10288542966189	369	7.6541789100526e-06	0.230576291252564
trans	chr5_172151511_-	ENSG00000141968.8	0.00966091050476931	-17.973464446949	84	0.000796780800665106	-0.359038878560748
trans	chr1_207769131_+	ENSG00000171206.15	0.00966091050476931	-3.72952527650169	368	9.50859912186052e-06	-0.228543803238321
trans	chr19_46744586_-	ENSG00000132694.19	0.00966091050476931	-10.2856503779545	49	0.00678438753179917	-0.381832715185018
trans	chr12_110580536_-	ENSG00000072135.13	0.00966095706204976	-17.2354928120669	56	0.00305796581981188	-0.388858894879984
trans	chr10_17687378_+	ENSG00000086504.17	0.00966103327574004	-2.50016079307549	364	2.86546221730737e-06	-0.242474564757088
trans	chr4_184781677_-	ENSG00000064601.20	0.00966137415281992	-2.27388625880649	367	8.80007398015382e-06	-0.229687545083393
trans	chr11_65777096_-	ENSG00000086232.13	0.00966140474478831	9.56877465873392	362	1.97024635261501e-05	0.222289404829862
trans	chr2_85323098_-	ENSG00000129235.11	0.00966140474478831	-2.50205444004474	357	1.10317991387461e-05	-0.230327605709582
trans	chr15_34328897_-	ENSG00000135114.12	0.00966177214748735	19.6660399616384	74	0.0195194362096304	0.271003575700274
trans	chr20_4009929_-	ENSG00000070540.13	0.00966179693256096	-10.3653582269153	51	0.00335295628068971	-0.403160824792013
trans	chr3_53250741_-	ENSG00000167996.16	0.00966195245751335	79.1054511702211	247	6.58566232158238e-05	0.251120149822036
trans	chr17_59775584_+	ENSG00000089060.11	0.00966199023122149	-4.98087822539137	133	0.000201056892836906	-0.317001523489842
trans	chr2_197276166_-	ENSG00000140443.15	0.00966200164091723	-5.93789513805977	104	0.00131698590540643	-0.310900459157384
trans	chr8_123803453_+	ENSG00000137959.16	0.00966200164091723	36.2430648974236	57	0.0355944154083038	0.278982451476123
trans	chr11_16756363_+	ENSG00000091157.14	0.00966200164091723	-2.4588001340325	311	1.34947461272339e-06	-0.26999748572227
trans	chr17_74468296_+	ENSG00000240767.3	0.00966200164091723	-6.98937236821027	61	0.00723557429242721	-0.340580969657671
trans	chr14_21460885_-	ENSG00000152270.9	0.00966200164091723	-5.40537244013935	368	8.28879404421861e-06	-0.230026954537204
trans	chr1_155474579_-	ENSG00000141012.13	0.00966223252779429	6.17866585374382	72	0.000331993840424991	0.411280480121645
trans	chrX_154070822_-	ENSG00000120913.23	0.00966235729581827	3.89990677811048	75	0.0152773710145125	0.279194915505288
trans	chr19_48238115_-	ENSG00000167548.16	0.00966235729581827	-17.2175451916576	53	0.00550932049824035	-0.376122278245231
trans	chr14_73145911_+	ENSG00000288156.1	0.00966245055589867	-6.1649409730334	62	0.00829231653976576	-0.332442708706313
trans	chr22_41100212_+	ENSG00000185507.21	0.00966245087180968	7.45356040038774	165	0.00097468455342454	0.254424387728461
trans	chr16_31891638_+	ENSG00000111058.8	0.00966266741492467	-3.83915150514329	176	7.7167792142214e-06	-0.330014306184371
trans	chr3_49319711_-	ENSG00000157600.12	0.00966266741492467	-33.2691880625607	54	0.00616324973115327	-0.368151137493308
trans	chr13_28149190_+	ENSG00000142405.22	0.00966266741492467	-12.5964453695327	93	0.00160102573522964	-0.322792010457853
trans	chr17_49831076_+	ENSG00000159840.16	0.00966326312251778	-14.9901758834135	54	0.030920078711838	-0.294034371839834
trans	chr2_37103378_-	ENSG00000157350.13	0.00966336525169127	-12.7481827632313	63	0.0115174108850736	-0.31643211698819
trans	chr10_17217478_-	ENSG00000130703.17	0.0096633730022813	-12.7273481250304	87	0.00010181237243277	-0.404541271194889
trans	chr20_49707712_-	ENSG00000137076.21	0.0096633730022813	-42.4617993635719	67	0.00477496719464119	-0.340771693153837
trans	chr14_102381518_+	ENSG00000099308.10	0.0096633730022813	-4.82248182497295	97	0.00145340919007367	-0.318917899059994
trans	chr12_122512574_-	ENSG00000084070.12	0.0096633730022813	56.0165053476911	56	0.00369779610163068	0.381714216483778
trans	chr6_53293434_-	ENSG00000172578.12	0.0096633730022813	-1.26605648162677	325	3.18898350687691e-06	-0.25508920909326
trans	chr14_73449130_-	ENSG00000121410.12	0.00966337567182155	-1.48260108978089	224	5.92574934669386e-06	-0.297396931573963
trans	chr12_94639365_-	ENSG00000257335.8	0.00966341128232602	-15.1199688656045	87	0.000298055503197049	-0.378709782072552
trans	chr10_17217478_-	ENSG00000225889.9	0.00966341128232602	-13.4469757442829	86	0.000193636168597221	-0.391474724181385
trans	chr10_17687220_+	ENSG00000134375.11	0.00966361655075907	-1.0259178386517	357	1.41472827625945e-06	-0.252008306380783
trans	chr4_87353278_-	ENSG00000068724.17	0.00966375466881314	-7.06373247043525	57	0.00284172214352381	-0.38825588144454
trans	chr18_21665422_-	ENSG00000170638.10	0.00966380377565866	-3.9870128312832	120	0.00225011176126974	-0.27632907117747
trans	chr12_128968066_+	ENSG00000213676.13	0.00966391145650532	-6.5049692488441	113	0.00293822315778659	-0.27735554521246
trans	chr9_355331_+	ENSG00000137161.17	0.00966395050348923	-11.0120211589249	111	0.00385505775645614	-0.272169401010041
trans	chr22_31637311_-	ENSG00000101421.4	0.00966411012989131	1.61805609856107	305	2.52461205294435e-05	0.238696513095998
trans	chr6_53330636_-	ENSG00000119917.14	0.00966420298521388	28.2860333113514	330	2.06890724919734e-05	0.232032062205606
trans	chr10_38023994_+	ENSG00000080503.24	0.00966420298521388	-16.8925586213493	68	0.00201485762002311	-0.36806255149605
trans	chr8_43020583_+	ENSG00000265727.2	0.00966453764666241	-13.6057857511676	60	0.000546870837506749	-0.433129088145052
trans	chr3_12598643_-	ENSG00000169762.17	0.00966453764666241	-4.33983301463661	131	7.12855769828641e-06	-0.38102648023166
trans	chr10_31337881_+	ENSG00000107263.18	0.00966455725157551	10.1536579780491	64	0.00734993989818959	0.332049633626946
trans	chr17_42260611_-	ENSG00000141526.17	0.00966481354887049	-48.0030048336313	86	0.000498362077560827	-0.367579008142767
trans	chr17_42260611_-	ENSG00000198663.17	0.00966500236224097	-4.28265086467471	86	9.96279942010503e-05	-0.407247353606367
trans	chr12_76447659_-	ENSG00000176095.12	0.00966539739860315	7.74561224154622	81	0.00269814004583773	0.329129127984314
trans	chr16_3228705_-	ENSG00000164713.10	0.00966539739860315	12.9235233927602	79	0.00940620365580486	0.290478039657052
trans	chr11_66076602_+	ENSG00000241860.7	0.00966540520057888	-45.0504272183491	73	0.00982810518845794	-0.300351440163956
trans	chr6_36512728_-	ENSG00000103415.12	0.00966540520057888	-8.42619080527611	55	0.00474513434969688	-0.375357892041631
trans	chr3_129801599_-	ENSG00000144802.11	0.00966545522436028	-8.47442478976084	125	0.000128483866813357	-0.33587634935805
trans	chr1_151004214_-	ENSG00000072062.15	0.00966545522436028	-10.513631289651	79	0.0120383926509598	-0.281266389329979
trans	chr11_33263536_+	ENSG00000167615.17	0.00966545522436028	-20.7486523783722	57	0.00839706608024394	-0.345917579074411
trans	chr11_118203365_-	ENSG00000181666.18	0.00966545522436028	-4.09897641883632	369	1.75999131464626e-05	-0.221472554431757
trans	chr3_11480336_+	ENSG00000169896.18	0.00966545522436028	-7.35429919327492	119	2.64285470159483e-05	-0.375021119036504
trans	chr19_47364595_+	ENSG00000229124.7	0.00966545522436028	-2.43387635301426	89	0.000258411527117889	-0.378158830295258
trans	chr17_29741622_-	ENSG00000089351.14	0.00966545522436028	8.4220014892309	83	0.00273183890807242	0.324855059077267
trans	chr3_188260993_+	ENSG00000177697.19	0.00966545522436028	-3.08902481084706	52	2.68626806779125e-05	-0.547286692187696
trans	chr10_101801194_-	ENSG00000101160.14	0.00966545522436028	-20.6417092127669	63	0.00125882575393398	-0.397419596183297
trans	chr19_14398414_+	ENSG00000032444.17	0.00966545522436028	-9.24895271626244	58	0.0196216397782486	-0.305684455232331
trans	chr12_47217716_+	ENSG00000167491.17	0.00966545522436028	6.21031155162351	63	0.00608839370785454	0.341946619928593
trans	chr10_17687378_+	ENSG00000140395.9	0.00966545522436028	-2.51862875184611	363	1.78245273075867e-06	-0.24764695752637
trans	chr4_184781677_-	ENSG00000174943.11	0.00966545522436028	-2.14475237220864	366	8.08823927155237e-06	-0.230906031388094
trans	chr11_108229711_+	ENSG00000142347.19	0.00966555286861316	84.4121795953209	148	0.000102266006142198	0.313908382184432
trans	chr5_91301300_-	ENSG00000173110.8	0.00966563706473908	8.85950378935344	361	9.93579177634148e-06	0.230223259479154
trans	chr1_202538178_+	ENSG00000117298.16	0.00966589589091804	-14.2047865704408	95	0.000961185159190202	-0.333408463223439
trans	chr12_128883027_+	ENSG00000105639.20	0.00966614031064228	-9.97584362568321	106	0.00155322956961253	-0.30367618592769
trans	chr8_55904691_+	ENSG00000198624.13	0.00966632651190808	-13.6592908295893	77	0.0045974345241364	-0.31966851986598
trans	chr14_21460885_-	ENSG00000164300.17	0.0096667070936883	-2.4845009458958	368	1.06678729768177e-05	-0.227293394822318
trans	chr16_28141771_-	ENSG00000108424.11	0.00966672381781634	12.4150200305761	330	5.14351906159874e-06	0.24796695523786
trans	chr16_31123747_+	ENSG00000110697.13	0.00966672381781634	-23.6309680453956	50	0.0266549530697735	-0.313447116338983
trans	chr7_28051449_-	ENSG00000077984.6	0.00966672381781634	4.48585874758804	102	0.000340651350422997	0.347838942736962
trans	chr10_17687220_+	ENSG00000224078.15	0.00966705475517171	-3.82531103156637	356	1.75628227894737e-07	-0.272542169531951
trans	chr2_197047183_-	ENSG00000184357.5	0.00966706852121169	-32.4301542639747	52	0.034235272932333	-0.294233850254477
trans	chr17_28947026_-	ENSG00000132109.10	0.0096671477462448	-10.7165711870909	59	0.000481474342208004	-0.440425579977756
trans	chr10_38023994_+	ENSG00000063244.13	0.0096671477462448	-10.3770155130904	68	0.00475340761979254	-0.338480602045913
trans	chr14_73145942_+	ENSG00000213903.9	0.0096671477462448	-8.63865525954893	59	0.00128998759606039	-0.409218989773914
trans	chr3_12598643_-	ENSG00000162517.13	0.0096671477462448	-3.73721654859145	131	7.55678647723341e-05	-0.338779033950536
trans	chr6_26131921_+	ENSG00000168010.11	0.0096671477462448	-63.1614244548773	88	0.00159526965556411	-0.33167536529261
trans	chr12_56160241_+	ENSG00000162777.17	0.0096671477462448	-4.61753018301332	191	2.84875547916746e-08	-0.388297080648311
trans	chr3_63867811_+	ENSG00000187109.15	0.00966718613667185	9.22040325021302	93	0.000833142154268904	0.340682558620595
trans	chr10_17217478_-	ENSG00000174574.16	0.00966719513164254	-6.93836279738999	87	6.07015428144405e-05	-0.416262194754549
trans	chr10_17217478_-	ENSG00000070756.17	0.00966736849827248	-62.375157676066	87	0.00297613867878614	-0.314851053366151
trans	chr12_14960740_-	ENSG00000160712.13	0.00966748869653276	22.3049591926148	243	3.79371486140909e-05	0.261028414059216
trans	chr15_34333322_-	ENSG00000164054.15	0.00966777387820019	7.23425900333561	234	0.000101760494056903	0.251315283156424
trans	chr12_66194007_+	ENSG00000107738.20	0.00966777466243853	-12.7433938939918	238	7.03009727548993e-05	-0.254755039485699
trans	chr1_175999697_-	ENSG00000176438.12	0.00966777466243853	3.8918894280753	194	4.23388108237167e-06	0.323401361078436
trans	chr8_30679027_-	ENSG00000135838.13	0.00966799161918661	9.14720435254698	354	6.48848973962027e-06	0.237105816132427
trans	chr12_128962819_+	ENSG00000175567.11	0.00966799161918661	-16.389936358311	117	0.00231088777595802	-0.279078316969406
trans	chr11_64738681_-	ENSG00000196924.19	0.00966799161918661	-18.3571701302892	270	4.2460555723803e-05	-0.246423313325152
trans	chr11_64738568_-	ENSG00000204267.16	0.00966816185253964	-13.0345759630238	281	8.91483812404632e-06	-0.261523994448969
trans	chr16_24738923_+	ENSG00000168234.13	0.00966852849464653	-5.26264689515975	122	0.000224416344119387	-0.328139382579429
trans	chr7_139848221_+	ENSG00000182541.18	0.00966884596123307	-25.3281669803024	96	0.000393260637961916	-0.354581496496919
trans	chr17_51193867_-	ENSG00000072062.15	0.00966895778963695	-4.78905697352138	57	0.0105603323041829	-0.336199687782985
trans	chr3_49322617_-	ENSG00000135956.9	0.00966915740049445	-3.99681002592649	235	0.000124268623617274	-0.247741452746688
trans	chr17_42249310_-	ENSG00000211455.8	0.00966915740049445	-5.16470487525475	114	2.79066921521587e-06	-0.422754230092181
trans	chr17_2596830_+	ENSG00000179818.14	0.00966915740049445	-32.6310560649738	64	0.000350300617164432	-0.433137705926363
trans	chr3_14944604_-	ENSG00000214212.9	0.00966928740468916	3.71255388352783	362	6.89286765472249e-06	0.233878378639553
trans	chr20_49707712_-	ENSG00000170525.21	0.00966933625288244	-8.92392277817863	67	0.00325774278461169	-0.354384754621599
trans	chr6_26131921_+	ENSG00000124214.20	0.00966933625288244	-3.56764328243834	88	0.000783768542641537	-0.351540525981991
trans	chr17_59836999_+	ENSG00000149532.16	0.0096693550776411	-6.00825464105832	161	0.000110576510701331	-0.299983398748929
trans	chr21_37427131_+	ENSG00000142089.16	0.0096693550776411	13.9133294762055	287	5.07171167220973e-05	0.236821668023695
trans	chr18_63240128_-	ENSG00000160888.7	0.00966937616967161	11.5099734411572	72	0.00391225834170924	0.335955679850152
trans	chr3_49322617_-	ENSG00000135870.12	0.00966937616967161	-4.76575511445232	235	2.4614219586846e-05	-0.271435669283994
trans	chr7_28689801_+	ENSG00000135842.17	0.00966941318654061	-42.0753945423929	76	6.75983393278306e-05	-0.440737316198783
trans	chr14_50933701_-	ENSG00000059804.16	0.00966962830659031	-40.3542173192009	148	1.37247812000399e-05	-0.349072192398848
trans	chr22_17113334_+	ENSG00000166333.14	0.00966967140013384	-7.90820822658364	113	0.00249375461854704	-0.281826840985155
trans	chr1_207769131_+	ENSG00000101695.9	0.00966967140013384	-1.44265509502514	369	1.24257922500507e-05	-0.225324425686725
trans	chr19_10351474_-	ENSG00000122783.17	0.00966980847893458	-11.8426630161564	56	0.0059656974404379	-0.363001309093298
trans	chr20_49710639_-	ENSG00000107341.5	0.00966980847893458	-4.41629243905581	105	0.000229956388139363	-0.352114249513191
trans	chr5_61365986_+	ENSG00000278600.1	0.00966990367050136	-4.59531731396822	121	5.67721634578994e-05	-0.357524098647574
trans	chr8_141143490_+	ENSG00000225422.4	0.00966996223088195	-3.343019650646	254	8.53349260365804e-06	-0.275246052474722
trans	chr2_37103876_-	ENSG00000005844.19	0.00967046237952345	-26.4579923862181	120	0.000117199187615551	-0.344413879892754
trans	chr14_103681656_+	ENSG00000198909.8	0.00967046237952345	-11.2858136195186	109	0.000709683473992878	-0.319444072276632
trans	chr14_73312374_-	ENSG00000287095.1	0.00967061429157208	-4.20858777011173	122	6.64181668257637e-05	-0.353059707735552
trans	chr14_73312374_-	ENSG00000116584.20	0.00967061429157208	-20.2585477223588	123	0.000511620109582432	-0.308755677702297
trans	chr10_5687565_+	ENSG00000163545.11	0.00967068024351507	6.85978925712797	81	0.00112849235525871	0.355449705236248
trans	chr1_8413839_-	ENSG00000198909.8	0.00967068024351507	-16.0146670421563	64	0.0116173412354327	-0.313623706397762
trans	chr5_17233958_+	ENSG00000000938.13	0.00967083178347723	-45.9618811319634	118	6.994090508364e-05	-0.357686048083198
trans	chr1_207769131_+	ENSG00000011295.16	0.00967085694984474	-3.12051867104288	369	7.07096261731808e-06	-0.231423720479749
trans	chr2_20251058_-	ENSG00000135842.17	0.00967085694984474	21.5220231147184	317	1.77531791605094e-06	0.264576815909634
trans	chr14_96553642_+	ENSG00000156587.16	0.0096709556607109	21.91796007703	86	0.00871564958309162	0.28122879717338
trans	chr18_21665416_-	ENSG00000015133.19	0.00967106294596396	-16.8971879733882	100	0.000377194427656238	-0.348710051031833
trans	chr19_8541086_-	ENSG00000274963.1	0.00967113383978743	-7.84778549869168	116	0.00150573048839556	-0.291392994039195
trans	chr3_134823543_+	ENSG00000248323.7	0.00967132551785908	-71.5983941387203	81	7.38534196389284e-06	-0.475158124990824
trans	chr19_48238115_-	ENSG00000182885.17	0.00967178896354268	-21.3331169683708	53	0.0147778596732143	-0.333170879073703
trans	chr11_68191542_-	ENSG00000019582.15	0.00967182789320127	-80.326640546105	66	0.00864010695582859	-0.32077385945263
trans	chr3_49319711_-	ENSG00000267121.6	0.00967206994500985	-15.7935762541632	54	0.00623211564755151	-0.367694725144185
trans	chr3_188230607_+	ENSG00000184203.8	0.00967232000546349	-4.28742049172885	159	4.75781725329514e-06	-0.353821098589836
trans	chr5_91295958_-	ENSG00000133275.16	0.00967232000546349	-8.03149058459325	151	0.000202108166547666	-0.298008755374431
trans	chr11_96163987_-	ENSG00000125148.7	0.00967232000546349	28.0951288223421	77	0.0127919909072071	0.282521468790359
trans	chr12_128902923_+	ENSG00000110395.7	0.00967232000546349	-5.6061808244299	125	5.53250928006912e-05	-0.352519511130519
trans	chr2_203304404_+	ENSG00000149761.9	0.00967232000546349	-2.84196360013308	88	6.80425959377423e-06	-0.459169072774126
trans	chr11_65442678_+	ENSG00000177311.11	0.00967232000546349	-4.03396826741183	367	5.37101420920932e-06	-0.234963410680911
trans	chr11_72811704_-	ENSG00000162231.14	0.00967232829567802	3.95676922325255	360	3.47831837531276e-06	0.241770669855125
trans	chr12_128963385_+	ENSG00000171206.15	0.00967242600281519	-7.0829296026748	126	0.00194487367170587	-0.273481759820437
trans	chr12_64629205_+	ENSG00000132205.11	0.00967255450814611	-3.62476032442302	158	0.0001054911290776	-0.303583283544398
trans	chr17_59836999_+	ENSG00000111679.17	0.0096728075126654	-22.0576783649431	161	0.000192661707273431	-0.289770960127532
trans	chr3_12598643_-	ENSG00000197548.12	0.0096728075126654	-19.2896916408912	131	7.5254494454013e-05	-0.338858922058817
trans	chr3_63867811_+	ENSG00000153094.24	0.0096728075126654	2.69159592486342	93	5.5386343272251e-05	0.405443856286862
trans	chr17_74469561_+	ENSG00000269968.1	0.0096728075126654	8.30650036176345	57	0.00114007046781463	0.42011121459447
trans	chr17_59789940_+	ENSG00000133392.18	0.0096728075126654	-5.17263181278226	61	0.00184651007369564	-0.390790900102716
trans	chr11_67140106_+	ENSG00000103549.22	0.0096728075126654	-9.28493891061237	61	0.000844300255196356	-0.416394581467412
trans	chr1_20782227_-	ENSG00000063244.13	0.0096728075126654	7.07700235892125	131	0.000110621641427848	0.331358571170818
trans	chr6_26131921_+	ENSG00000141522.12	0.0096728075126654	-23.8530202226582	88	0.00664030643898407	-0.287331943351289
trans	chr3_71713613_-	ENSG00000273802.2	0.00967312990051889	5.56356449771971	51	0.00347950132259867	0.401713283630159
trans	chr10_17687322_+	ENSG00000147421.18	0.00967312990051889	-2.04272158198544	352	6.1479463532245e-07	-0.262055014488819
trans	chr17_29735862_-	ENSG00000182087.14	0.0096732476481071	-7.79746305054085	193	0.00028605494730304	-0.258352357369295
trans	chr12_51301606_-	ENSG00000169896.18	0.0096732476481071	-14.8180873928339	54	0.0048077413293249	-0.378190023995628
trans	chr18_21665109_-	ENSG00000160796.18	0.00967329998680286	-37.1825313455033	53	0.00457598689720368	-0.383606062681287
trans	chr20_4001215_-	ENSG00000205352.11	0.00967339998029082	-19.5269411765026	60	0.0101258870149775	-0.329580375404017
trans	chr22_42383534_-	ENSG00000173868.12	0.00967346631908083	-21.0073698620633	75	0.00421076755963437	-0.326828937796087
trans	chr2_86561579_-	ENSG00000044574.8	0.00967385358304947	-7.02292978151962	81	0.000363326095342459	-0.386638688395354
trans	chr19_8541122_-	ENSG00000198876.13	0.00967385358304947	-71.7256871185591	74	0.000117618929157622	-0.432777923874055
trans	chr20_32097436_+	ENSG00000185236.12	0.00967385358304947	-6.10330823380262	98	0.0075057985116234	-0.268533085904294
trans	chr1_9713239_+	ENSG00000169564.7	0.00967385358304947	-35.3127867856371	54	0.0213985970938989	-0.312534148786106
trans	chr1_40721691_+	ENSG00000115267.8	0.00967387194629507	5.60459050727892	90	0.000986110413287768	0.341536070636569
trans	chr17_77201653_+	ENSG00000114268.12	0.00967396406975608	-11.2826002649932	89	0.00177575568414001	-0.326764513383241
trans	chr6_134182318_-	ENSG00000109103.12	0.00967405063932386	-15.0952130705812	56	0.002835123408063	-0.391661389145476
trans	chr9_241882_+	ENSG00000124256.15	0.00967417147494414	-20.4320197759412	55	0.0389479457994479	-0.279257783138412
trans	chr2_197276166_-	ENSG00000185000.12	0.00967429478352642	-4.61713554101288	104	0.000692771224579121	-0.32739407384002
trans	chr13_41009008_-	ENSG00000139631.19	0.00967444849749169	8.27143156540521	106	0.000414711004219092	0.336832697120928
trans	chr4_184781892_-	ENSG00000148730.7	0.00967444849749169	-2.39235084814951	361	2.85713745304455e-06	-0.243486509506447
trans	chr16_28168699_-	ENSG00000092929.12	0.00967466049986643	-8.24372548539519	330	1.57696644810438e-05	-0.235228208972701
trans	chr13_40630433_-	ENSG00000160932.11	0.00967470368886964	19.8983616810067	66	0.0369294815640858	0.257408597965802
trans	chr18_21665422_-	ENSG00000178935.5	0.00967470368886964	-4.87614996456892	120	0.000385639203877674	-0.318879359481226
trans	chr2_143272444_+	ENSG00000181896.12	0.00967470368886964	-5.56267323680306	369	2.08545283279094e-06	-0.244094726944554
trans	chr12_14960740_-	ENSG00000138678.11	0.00967470368886964	7.40897105089149	243	3.82632067655605e-05	0.26090779789246
trans	chr5_169853225_+	ENSG00000068383.19	0.00967475615959199	-2.86412386197264	209	1.27216913158608e-05	-0.296868141852424
trans	chr1_150742135_-	ENSG00000064601.20	0.00967494035312649	-6.84361550279776	53	0.0122630453749169	-0.341739784849123
trans	chr2_37103378_-	ENSG00000175489.10	0.00967494035312649	-16.497120337165	63	0.0112611254428311	-0.317369259083302
trans	chr2_135774576_+	ENSG00000134987.11	0.00967569090731774	-2.72107447828245	92	2.20260110216083e-05	-0.426868136263641
trans	chr15_90013163_+	ENSG00000110321.19	0.00967570946982921	20.0739549804289	100	0.00465967061161052	0.280780755505295
trans	chr5_91295139_-	ENSG00000173757.10	0.0096757873339469	-33.3787230595789	51	0.0117186898293524	-0.350361359675444
trans	chr10_101801194_-	ENSG00000100106.22	0.00967592135990905	-5.74777000759528	63	0.0087027908610156	-0.327904783154676
trans	chr4_184781774_-	ENSG00000185883.12	0.00967609205954079	-4.30544875503084	341	1.36529115370284e-05	-0.233134197953205
trans	chr6_36512728_-	ENSG00000243716.10	0.00967609205954079	-59.6677751288006	55	0.000644618754747216	-0.445931217955038
trans	chr9_92980810_+	ENSG00000158856.18	0.00967609205954079	-23.500025998056	135	0.00281986513498603	-0.255159758237075
trans	chr1_150731143_-	ENSG00000231365.6	0.00967610285251359	-2.85540845137697	367	8.81254253589407e-06	-0.229672236429607
trans	chr2_37104388_-	ENSG00000126709.15	0.0096761774122313	-143.112757603213	63	0.0371336685897661	-0.263216823421305
trans	chr7_105276192_-	ENSG00000064547.14	0.00967619937516348	-5.54957865042213	76	0.00464887498772277	-0.32133737112385
trans	chr5_91295139_-	ENSG00000163421.9	0.0096763757880622	-21.2323519607314	51	0.00531522729592029	-0.384691089826772
trans	chr12_53297226_+	ENSG00000197324.9	0.0096763757880622	-9.55800919174831	84	0.0145316646583256	-0.265812453270086
trans	chr10_17687378_+	ENSG00000090061.17	0.0096763757880622	-3.5549781570949	364	4.95293393386562e-06	-0.236766300223239
trans	chr14_35720025_-	ENSG00000051009.11	0.00967640958039085	-3.57734744300346	60	0.0041703606174543	-0.364707408007137
trans	chr20_32097436_+	ENSG00000169057.24	0.00967640958039085	-7.97085689604451	98	0.000196510415994206	-0.367585265765073
trans	chr1_223993460_+	ENSG00000185130.5	0.00967640958039085	5.99048699801717	111	0.00346336987308012	0.275204391354879
trans	chr3_12999732_-	ENSG00000173868.12	0.00967640958039085	16.2366153018816	369	1.08202844747084e-05	0.226836756827634
trans	chr20_45079068_+	ENSG00000245910.8	0.0096764360705134	-8.55696700823512	366	6.28866426422487e-06	-0.233603119683228
trans	chr10_103179086_-	ENSG00000085514.16	0.0096764360705134	-6.57518953387189	167	0.000859660091265287	-0.255526607523981
trans	chr14_102381518_+	ENSG00000127948.16	0.0096764360705134	-4.52954603687851	97	0.000436385770848516	-0.350259766004564
trans	chr6_53292753_-	ENSG00000087502.18	0.0096764360705134	2.20614714071291	290	1.80993681869668e-06	0.276040344350148
trans	chr3_71696919_-	ENSG00000275221.2	0.00967653847314022	16.3302853231904	53	0.00104652701044076	0.437716105028493
trans	chr6_53292667_-	ENSG00000204642.14	0.00967657966606414	-23.9144635277808	250	1.67249708659086e-05	-0.268577208588373
trans	chr18_21665416_-	ENSG00000198712.1	0.00967658770057048	-36.985797972776	99	0.00175928097440411	-0.310521459498015
trans	chr19_8541062_-	ENSG00000170271.11	0.00967662818654414	-11.5414757213799	76	0.000549093577860615	-0.387217298482728
trans	chr10_26761067_-	ENSG00000164300.17	0.00967662818654414	-2.27988446143472	364	7.3634995111319e-06	-0.232538912997379
trans	chr8_11843787_-	ENSG00000147421.18	0.00967662818654414	-2.54073791532201	213	3.95751879131e-07	-0.339103834021418
trans	chr2_218130299_+	ENSG00000077044.11	0.00967662818654414	4.61909116770175	275	4.05582674660026e-05	0.244835213140294
trans	chr8_55922519_+	ENSG00000232334.1	0.00967662818654414	-5.74388424651274	158	0.00060672481691563	-0.269829238527998
trans	chr9_37133055_+	ENSG00000132589.16	0.00967662818654414	-35.8473266132459	61	0.0288225911059315	-0.280043682202424
trans	chr17_29405583_+	ENSG00000185885.16	0.00967662818654414	158.798193786386	51	0.0212649174109787	0.321863664392836
trans	chr6_53292667_-	ENSG00000180304.14	0.00967662818654414	-11.4433312061486	250	1.6814286223495e-05	-0.268506348999084
trans	chr1_202538178_+	ENSG00000101493.11	0.00967662818654414	-11.326177237383	95	0.00107686523224691	-0.330359911935527
trans	chr17_30973529_+	ENSG00000125347.14	0.00967662818654414	-77.0445753113853	63	0.00050321252948376	-0.425783381869112
trans	chr16_12767755_-	ENSG00000137076.21	0.00967662818654414	-60.1313223974528	59	0.0107271901517004	-0.329875240403022
trans	chrX_154070822_-	ENSG00000181631.7	0.00967662818654414	4.74303417435001	75	0.00287458564192436	0.339609541020905
trans	chr17_59836999_+	ENSG00000204256.14	0.00967662818654414	-7.00025071355078	161	4.05242384525931e-05	-0.317539546289088
trans	chr17_28947026_-	ENSG00000101160.14	0.00967662818654414	-37.8254712330356	59	0.0016325138875784	-0.401299384603001
trans	chr20_49710639_-	ENSG00000137161.17	0.00967671821504745	-12.1812863121064	105	0.00373601080782169	-0.280624974850149
trans	chr14_21460885_-	ENSG00000162521.19	0.00967680488484072	-4.33435495386517	368	4.03906915466294e-06	-0.237637398134337
trans	chr1_65053790_-	ENSG00000089639.11	0.00967685075899405	7.56677921585675	359	9.28879957728086e-06	0.231589261360435
trans	chr5_169853225_+	ENSG00000188559.15	0.00967701570673671	-4.51089304702711	208	2.16453348247879e-06	-0.321648384543818
trans	chr17_29735862_-	ENSG00000204386.12	0.00967703930926393	-2.64048862246468	192	1.90413550070364e-05	-0.303264340195587
trans	chr12_116154924_-	ENSG00000127838.14	0.00967719786234687	3.64662937598699	152	0.000128229396299881	0.305694349803295
trans	chr2_230715883_+	ENSG00000273542.2	0.00967719786234687	-555.148001780716	172	1.624495576546e-05	-0.322255159928338
trans	chr10_101801194_-	ENSG00000143149.12	0.00967719786234687	-3.2696148045284	63	4.10266174318815e-05	-0.492655521736301
trans	chr8_141143490_+	ENSG00000197912.16	0.00967719786234687	-12.3794866456667	255	9.45556121234364e-06	-0.273411341029759
trans	chr17_51193867_-	ENSG00000171302.17	0.00967719786234687	-5.27841416083952	57	0.00720993062585623	-0.352219974263059
trans	chr16_28168699_-	ENSG00000257277.2	0.00967719786234687	-1.865651973683	328	6.75184465204608e-06	-0.245664944263205
trans	chr6_26125804_+	ENSG00000177463.15	0.00967719786234687	2.5679494456218	253	1.69293493031009e-06	0.295664704076165
trans	chr2_24523805_+	ENSG00000184602.6	0.00967719786234687	-9.15076455728551	50	0.00534060675311289	-0.388201229062054
trans	chr10_14582572_-	ENSG00000110047.18	0.00967719786234687	-15.1860632935043	79	0.0049257806041709	-0.313343249097779
trans	chr6_11268127_-	ENSG00000129353.15	0.00967719786234687	-21.2367517269452	72	0.00299083334440777	-0.345086242831929
trans	chr3_170165718_-	ENSG00000166825.15	0.00967719786234687	10.535720418853	104	0.00147523419523578	0.307887731996537
trans	chr10_80475370_+	ENSG00000124126.14	0.00967733896601458	-42.2028062242409	64	0.00366719749500664	-0.358111580720297
trans	chr3_12999732_-	ENSG00000172765.17	0.00967746284919577	4.54452698253627	369	9.64863358943709e-06	0.228081760737005
trans	chr1_150996301_-	ENSG00000168066.20	0.00967752708708241	-43.0836596368514	50	0.013989439288292	-0.345509737774043
trans	chr17_59836999_+	ENSG00000100284.21	0.00967757888419358	-7.38536879709845	162	6.77241626090968e-05	-0.307774440134678
trans	chr3_129801599_-	ENSG00000034152.19	0.00967766039309279	-13.9989912859743	125	0.00153393151308454	-0.280478497539618
trans	chr12_66194002_+	ENSG00000168918.14	0.00967777617402264	-8.10399183060947	247	3.363735706923e-05	-0.260635180455466
trans	chr11_72811704_-	ENSG00000065675.15	0.00967783682469967	1.12234946765579	361	8.17704668016674e-06	0.232348133146306
trans	chr12_128962831_+	ENSG00000142186.17	0.00967784273693015	-3.93280358838382	102	0.00130501198705017	-0.314094774417525
trans	chr1_89183780_-	ENSG00000174885.13	0.00967784273693015	6.28206413492788	165	0.000160507717294408	0.289699052133386
trans	chr6_132814970_+	ENSG00000134077.16	0.00967804990818711	-1.18467544269535	357	5.2105304999746e-08	-0.28319907116576
trans	chr14_92661553_+	ENSG00000130985.17	0.00967804990818711	-9.51012763004092	58	0.00635522112892156	-0.35432541409339
trans	chr11_47365835_-	ENSG00000105339.11	0.00967859606551009	-55.9561810735895	113	0.000270222434995654	-0.33633924038002
trans	chr7_100855361_+	ENSG00000261971.8	0.00967861960093325	-14.4142631364816	109	0.00119583313060325	-0.306358235635822
trans	chr10_26761067_-	ENSG00000143436.11	0.00967870555243339	-1.58943852210663	364	2.9017814393998e-06	-0.242344764603033
trans	chr11_72811704_-	ENSG00000104447.13	0.00967870555243339	1.51619885402986	361	3.79948419276232e-06	0.240520122203356
trans	chr13_19680112_-	ENSG00000164047.6	0.0096790311713745	21.646102859378	89	0.00203198533810741	0.322823604799579
trans	chr3_134823530_+	ENSG00000099341.11	0.00967935213354966	-1.76016308610478	203	6.33678993507143e-05	-0.276937762404276
trans	chr6_11376053_-	ENSG00000130522.6	0.00967953339260252	-23.1384024532071	80	0.00662490585907221	-0.301217066930058
trans	chr16_28141848_-	ENSG00000064547.14	0.00967958720733037	4.56335263943754	253	2.9974340066508e-05	0.259181598655636
trans	chr3_188230607_+	ENSG00000110367.13	0.00967958720733037	-11.798652645342	160	3.03870862143849e-06	-0.359459688762636
trans	chr17_8468883_+	ENSG00000064490.14	0.00967964769861249	7.52022342610782	62	7.47050254641229e-05	0.481374091694614
trans	chr14_92661562_+	ENSG00000084110.11	0.00967977848366827	-12.9631444699714	76	0.00163930512612017	-0.355223981219396
trans	chr19_10351474_-	ENSG00000179456.10	0.00967979473900571	-5.67909574477346	56	0.00360445513469155	-0.382684826065516
trans	chr9_355331_+	ENSG00000105639.20	0.00967979473900571	-8.53659839986051	111	0.00101582838064678	-0.307779994252653
trans	chr19_53823829_-	ENSG00000170876.8	0.00967979473900571	3.46055608542352	355	4.43552273262604e-06	0.24085813231274
trans	chr3_49319711_-	ENSG00000159842.15	0.00967979473900571	-25.2939616778388	54	0.0142620454190766	-0.331742542289646
trans	chr14_102381518_+	ENSG00000161921.17	0.00967979473900571	-3.88815181824904	97	0.0010505440683109	-0.327702492366498
trans	chr3_14462578_+	ENSG00000228315.12	0.00967979473900571	-5.18378304261906	66	0.005047330020739	-0.341242616388317
trans	chr12_98549046_+	ENSG00000140678.17	0.00967992719202296	15.3719792462775	366	1.20628699973556e-05	0.226554328105832
trans	chr19_52703380_-	ENSG00000178209.16	0.00967995363854802	4.74604155339283	101	0.000660093698158941	0.333279479450651
trans	chr7_140011014_+	ENSG00000144711.16	0.00968006935481312	-16.3433785195166	51	0.0180685162045053	-0.329907022991389
trans	chr6_149383652_+	ENSG00000167995.17	0.00968006935481312	-10.3389987243857	54	0.0105289974298987	-0.345390400557116
trans	chr6_53292667_-	ENSG00000005483.21	0.00968016495830805	-14.0280654276592	251	2.4374150795702e-06	-0.29243149796907
trans	chr12_128914709_+	ENSG00000089820.16	0.00968016495830805	-16.4320937417775	118	0.00146715945516051	-0.289624288860673
trans	chr9_92987252_+	ENSG00000287736.1	0.00968016495830805	-6.48194774235184	118	0.000118355072026178	-0.346993889400748
trans	chr19_57905034_-	ENSG00000099783.12	0.00968029068734962	5.86153969414589	181	1.41492227527659e-05	0.316558521597068
trans	chr14_92661553_+	ENSG00000151948.12	0.00968055142817507	-9.45344568608972	58	0.0151842465328486	-0.317423563562501
trans	chr6_42005888_-	ENSG00000117713.20	0.00968153802374929	-5.17093066324141	82	0.00205448317308942	-0.335599190859456
trans	chr7_152430725_-	ENSG00000175567.11	0.00968179876948457	-15.6154781354788	121	0.00219111168305601	-0.275895306655324
trans	chr1_198174930_+	ENSG00000131979.20	0.00968187640131717	9.39025278952915	75	8.01270306147633e-06	0.490267289055105
trans	chr12_32578683_+	ENSG00000159399.10	0.00968208458104458	3.28267918159953	51	0.00841383350070215	0.365187267445849
trans	chr17_49831076_+	ENSG00000159216.19	0.00968226524273081	-9.69517185880723	54	0.00282572151657694	-0.398689099728198
trans	chr17_8468883_+	ENSG00000126247.11	0.00968226524273081	9.31141824647388	62	0.0216175016337764	0.291292700662269
trans	chr14_103681486_+	ENSG00000182054.10	0.00968226524273081	-3.21898654498774	167	3.54240690384514e-05	-0.314227940438215
trans	chr5_91301300_-	ENSG00000115020.17	0.00968237926527445	1.4796927819584	361	9.62765665230217e-06	0.230568243629646
trans	chr9_92980121_+	ENSG00000163932.15	0.00968239531115138	-8.46244963951222	97	0.00569759877646106	-0.278739385288352
trans	chr17_28947412_-	ENSG00000182871.16	0.00968243219863925	4.79750814281014	90	0.000909450225906604	0.343742667364568
trans	chr6_11376053_-	ENSG00000135074.16	0.00968243219863925	-9.03120418474859	80	0.00208837600549546	-0.33913974451969
trans	chr11_47993964_+	ENSG00000118181.11	0.00968250050464653	160.444810380336	149	3.39452716107011e-05	0.332669538252118
trans	chr5_91285173_-	ENSG00000213741.11	0.00968257730921212	1435.45786001861	56	4.20862026656547e-05	0.518735039278737
trans	chr6_26125804_+	ENSG00000101082.14	0.00968277601072514	0.973079231259432	254	1.79413551189234e-05	0.265582241624643
trans	chr10_38023994_+	ENSG00000101391.21	0.00968282183294757	-3.44278141583266	68	0.000219023301787173	-0.433839826213998
trans	chr9_220838_+	ENSG00000243335.10	0.00968283663064195	1.19095001945692	265	6.65707167162209e-06	0.272727157298396
trans	chr5_91295139_-	ENSG00000117298.16	0.009682902478158	-17.5219566462073	51	0.0169404148707812	-0.333035729157742
trans	chr19_48238019_-	ENSG00000172890.13	0.009682902478158	-19.8310356143197	70	0.000794906454010379	-0.391840046478791
trans	chr2_174376049_-	ENSG00000168610.16	0.00968293403190436	-42.7997115851445	73	0.00027094734303667	-0.414064485167114
trans	chr19_11930817_+	ENSG00000196323.14	0.00968293403190436	-6.19304690308684	50	0.000671960694887634	-0.464814641502738
trans	chr2_101848070_+	ENSG00000064687.13	0.00968293403190436	-11.9908052609978	87	0.0010174017518269	-0.34630248150617
trans	chr11_65442678_+	ENSG00000145604.17	0.00968296946995603	-1.89334883422717	367	4.69754930959137e-06	-0.236374020129621
trans	chrX_74201772_-	ENSG00000143382.15	0.00968296946995603	5.29573813143768	295	1.33310632373789e-05	0.250543007859113
trans	chr17_59775584_+	ENSG00000171298.13	0.0096830652158268	-5.04260858617607	133	0.000455398070365497	-0.299790376376481
trans	chr10_12400915_+	ENSG00000100393.14	0.00968308827253609	-5.14744312028283	230	2.99669270805196e-06	-0.302405489404268
trans	chr4_105185614_+	ENSG00000136490.9	0.00968311732719597	-38.9168538072713	134	0.000211377345529403	-0.314835442856875
trans	chr16_31123747_+	ENSG00000088247.17	0.00968331194777035	-14.202036875285	50	0.0148519986325301	-0.3426642337069
trans	chr12_64633987_+	ENSG00000090238.12	0.00968333861187758	-55.8210395719012	99	0.00329762640991609	-0.292559446796782
trans	chr16_3228705_-	ENSG00000263264.2	0.00968343423287058	6.38908357676321	79	0.00163873856280612	0.348651464927205
trans	chr1_45653316_-	ENSG00000115216.14	0.00968343423287058	5.56076625401727	63	0.00170933654724785	0.387375796725527
trans	chr15_68121919_+	ENSG00000174837.15	0.00968343423287058	-2.25618286065759	172	4.49361135290591e-05	-0.30587636129832
trans	chr5_172151511_-	ENSG00000134107.5	0.00968363517765362	-4.44744599716249	84	0.00340318653790461	-0.316055233110998
trans	chr17_49831076_+	ENSG00000176715.17	0.00968363517765362	-4.9172330610956	54	0.00177902133048586	-0.415550416617178
trans	chr9_355387_+	ENSG00000196684.12	0.00968363517765362	-13.424293678649	92	0.00652614783310946	-0.281675261339428
trans	chr8_55903832_+	ENSG00000167302.11	0.00968385952702799	-6.00821040552951	188	4.20619007657163e-05	-0.294050732176637
trans	chr19_8541086_-	ENSG00000204577.11	0.00968404580934164	-20.4873182269961	116	0.00243293491616239	-0.278886758067223
trans	chr3_53250741_-	ENSG00000104974.12	0.00968412313463446	2.18645805116645	248	1.05875763509186e-05	0.275660215304172
trans	chr3_14944603_-	ENSG00000118855.21	0.00968454770640572	5.8159335164794	366	6.58320911293805e-06	0.23311495376851
trans	chr2_71623948_+	ENSG00000018280.17	0.00968464158974211	-44.293559032925	54	0.00850192977883595	-0.354671468799891
trans	chr15_41298780_+	ENSG00000125826.21	0.00968468386664206	10.0788898249614	242	1.46694234248313e-07	0.330100614802534
trans	chr19_8540453_-	ENSG00000204160.12	0.00968473174884554	-13.6429600085305	80	0.00113415311319398	-0.357437288732385
trans	chr19_8546764_-	ENSG00000177666.17	0.00968485786701973	-3.70660304740424	160	0.000704769300482568	-0.265093033110688
trans	chr19_45510704_+	ENSG00000146278.11	0.00968510296822881	-29.7522387251209	67	0.0199944924759563	-0.283693605815872
trans	chr8_11843787_-	ENSG00000091592.16	0.00968510296822881	-7.28420295100018	214	6.08854158908161e-05	-0.270530083419095
trans	chr16_23879633_+	ENSG00000142784.16	0.00968510296822881	-8.70924760522913	82	0.00328297018966959	-0.320951294047228
trans	chr12_128883027_+	ENSG00000089351.14	0.00968514361671711	-12.4931475380896	106	0.00354361818666873	-0.280849037525291
trans	chr12_128883027_+	ENSG00000103187.8	0.00968514361671711	-49.6379376810669	106	0.00390067093473072	-0.278067681048351
trans	chr22_43012790_-	ENSG00000033327.13	0.00968514361671711	-10.3883282128564	58	0.00501585013087114	-0.363657469057376
trans	chr19_8546764_-	ENSG00000135506.16	0.00968529485106623	-9.64119368461728	160	7.06041495306406e-05	-0.30889455267678
trans	chr7_17344903_+	ENSG00000138035.15	0.00968529485106623	6.37973821051593	166	6.3405465481114e-05	0.305303921709286
trans	chr8_25384848_+	ENSG00000130522.6	0.00968539350869444	-12.3794286067766	105	0.00270348974799522	-0.28988664730554
trans	chr14_73145911_+	ENSG00000142669.15	0.00968539350869444	-24.3950641715878	63	0.0251911901945112	-0.281917576888473
trans	chr9_127772432_-	ENSG00000172216.6	0.00968539350869444	-35.9501563904678	65	0.00678762115483615	-0.332608724505789
trans	chr6_53292667_-	ENSG00000081791.9	0.00968539350869444	-3.52557658956215	251	2.65392565952712e-06	-0.291401410314128
trans	chr20_4009929_-	ENSG00000132334.17	0.00968583352780306	-30.225943097322	51	0.00108029001543607	-0.444612804173682
trans	chr18_13557033_+	ENSG00000085491.17	0.00968587572456578	3.00383844605489	52	0.000313749470874492	0.480318399149656
trans	chr18_21665416_-	ENSG00000177156.11	0.00968587572456578	-89.9558575880168	99	0.000159657045162532	-0.370561077907592
trans	chr5_17233958_+	ENSG00000054967.13	0.00968587572456578	-11.8851122538032	118	0.000744833648838475	-0.306231827937649
trans	chr6_42005888_-	ENSG00000105329.11	0.00968601761796441	-7.20912817041955	82	0.0139414993052755	-0.270593449163969
trans	chr8_55906540_+	ENSG00000070413.20	0.00968625409043513	-6.14526473839252	128	0.000694987411683493	-0.295932761243213
trans	chr9_77920017_-	ENSG00000066336.12	0.00968626565064996	-18.8786054188729	73	0.020735528646839	-0.270294346863014
trans	chr2_203304404_+	ENSG00000198522.14	0.0096867558049739	-1.54362157934428	88	1.29345291468037e-05	-0.446574693903988
trans	chr12_56160241_+	ENSG00000100014.20	0.00968683576144188	-1.25927249626004	192	9.04953629192449e-10	-0.423812211809819
trans	chr19_14398414_+	ENSG00000116852.15	0.00968693020610599	-8.64926436445056	58	0.0122183491767677	-0.327041042981571
trans	chr11_67140106_+	ENSG00000159842.15	0.00968701275913584	-16.8379005957957	61	0.00959292402877232	-0.329149438347159
trans	chr11_65777096_-	ENSG00000100393.14	0.00968708572188415	5.8709313329601	362	1.01982882784188e-05	0.229625882224197
trans	chr10_63139889_+	ENSG00000213654.10	0.00968731354535495	-30.4815946865198	58	0.00766440584165947	-0.346742594057625
trans	chr19_14398414_+	ENSG00000188603.22	0.0096877130343257	-6.13584673327481	58	0.00270863852228992	-0.386759348383107
trans	chr6_132814970_+	ENSG00000138639.18	0.00968782927047757	-2.36148608976658	357	2.14020955909564e-06	-0.247798185987503
trans	chr11_47364194_-	ENSG00000123143.13	0.00968793723747701	-8.06058807427616	50	0.0263746256866298	-0.313999566671481
trans	chr16_23860624_+	ENSG00000138772.13	0.00968799737027079	4.70197545412229	307	1.10203037264781e-05	0.247981521327882
trans	chr1_65053790_-	ENSG00000158062.20	0.00968807492749214	2.37014980559142	358	8.19278126283828e-06	0.233278416950257
trans	chr16_31123747_+	ENSG00000002919.15	0.00968829892709309	-16.862413374373	50	0.00617321333567929	-0.382121486036802
trans	chr6_36140850_+	ENSG00000104814.13	0.00968830012889987	-6.88826248830504	102	0.000659538019899429	-0.331717987242609
trans	chr12_66194007_+	ENSG00000196182.11	0.00968830012889987	-5.65539516047768	238	0.000103609188977556	-0.248968499420211
trans	chr10_17687296_+	ENSG00000080819.9	0.00968830012889987	-1.45132480005375	357	2.18602068701954e-06	-0.247580755096976
trans	chr7_152430725_-	ENSG00000117713.20	0.00968839179898659	-6.00053647241374	121	0.000624810964953353	-0.306621782357262
trans	chr10_17686639_+	ENSG00000140471.17	0.00968839179898659	-1.89029382881659	351	4.44225376147931e-07	-0.265585801824957
trans	chr11_16756363_+	ENSG00000269743.3	0.00968839179898659	-0.977077701968525	308	8.17540812178055e-07	-0.276601180110777
trans	chr6_53292667_-	ENSG00000196510.12	0.00968850217964348	-2.95415299989155	250	9.15817803911761e-07	-0.304585161776445
trans	chr14_103681486_+	ENSG00000169592.15	0.00968850217964348	-3.27261118023187	167	2.75069213079837e-05	-0.318384949789377
trans	chr8_11843787_-	ENSG00000105723.13	0.00968850217964348	-2.86437575688524	214	1.11725961459147e-05	-0.295313453592703
trans	chr12_51301606_-	ENSG00000156860.16	0.00968850217964348	-10.7776429957239	54	0.00787491708817594	-0.357932790306326
trans	chr6_132814970_+	ENSG00000211747.3	0.00968850217964348	-2.62754856192094	356	1.81849529658359e-06	-0.249805187522289
trans	chr1_150741792_-	ENSG00000106948.17	0.00968850217964348	-41.8914121834913	61	0.0105443530618522	-0.325221350705923
trans	chr17_59836999_+	ENSG00000111913.20	0.00968850217964348	-44.7204288640664	161	5.42431321435031e-05	-0.312552744658339
trans	chr3_11467050_+	ENSG00000125505.17	0.00968877961309501	36.4262112697231	61	0.0165725078742282	0.305723730953887
trans	chr16_31891638_+	ENSG00000100697.15	0.00968906221402464	-8.27480374186311	176	5.01770995572082e-06	-0.336347740156204
trans	chr8_55906540_+	ENSG00000174837.15	0.00968906221402464	-3.15404382546554	128	7.24929348816042e-05	-0.343364733712697
trans	chr17_59772091_+	ENSG00000170956.17	0.00968906221402464	-9.9950373109849	85	0.00308731667387194	-0.317299484232387
trans	chr13_28149190_+	ENSG00000185862.7	0.00968913381871865	-22.6613201920612	93	0.000915646463008183	-0.338161173280212
trans	chr14_21460885_-	ENSG00000060339.14	0.00968938057617313	-2.53360622521628	369	3.43805054738346e-06	-0.238991391318281
trans	chr12_32578683_+	ENSG00000149925.22	0.00968952075608962	33.9314570043433	51	0.0071514749819764	0.372223246455841
trans	chr11_68191542_-	ENSG00000137207.12	0.00968985568112142	-5.91116246252688	66	0.0227358950015914	-0.280096895489988
trans	chr13_28152473_+	ENSG00000116017.11	0.00969007250193562	-5.88391383800599	94	0.00350864253141607	-0.298206054977446
trans	chr12_110008723_+	ENSG00000162366.8	0.00969007250193562	-6.18711465318434	125	0.000211095884433244	-0.325609414204995
trans	chr6_24885315_-	ENSG00000167261.14	0.00969009019576274	-8.45550831690896	309	6.87336678218143e-06	-0.252717102150525
trans	chr4_112353794_+	ENSG00000114353.17	0.00969020890835459	-12.0857958215837	217	0.000221261599595107	-0.248223654747357
trans	chr14_96529643_+	ENSG00000134419.15	0.00969023803860832	354.466085932165	63	8.13714849934642e-05	0.475714511342175
trans	chr1_151004214_-	ENSG00000143761.16	0.00969023803860832	-30.3669144211206	79	0.0024216937041193	-0.336583767519552
trans	chr3_170165718_-	ENSG00000064932.16	0.00969040943675212	10.4714470568393	104	0.000837754852994425	0.322610955661419
trans	chr6_53293434_-	ENSG00000112584.14	0.00969055982389236	-1.48742737667229	325	3.78456247889166e-06	-0.253215475541732
trans	chr12_765024_+	ENSG00000157350.13	0.00969055982389236	-7.6751397837191	73	0.0141751811646462	-0.285990291101994
trans	chr20_35629807_-	ENSG00000111615.14	0.00969056190936405	6.97093833226012	54	0.000321310126672709	0.471339826394268
trans	chr18_32070393_+	ENSG00000185033.14	0.00969091766246147	8.22402220791492	94	0.000722475499430211	0.342677453971046
trans	chr15_34333322_-	ENSG00000030582.18	0.00969091766246147	9.45234241501102	235	4.78440838927808e-05	0.261980844499891
trans	chr7_140815270_-	ENSG00000279331.1	0.00969142061807655	-2.08903221628401	121	0.000126297345992853	-0.341513091002429
trans	chr10_17217478_-	ENSG00000213722.10	0.00969157385224938	-3.89885959071424	86	0.000111654991611699	-0.404597623990898
trans	chr9_120614144_-	ENSG00000157873.17	0.00969203350671743	-17.7579683351398	52	0.00691884456568039	-0.3701182123645
trans	chr6_134182318_-	ENSG00000166825.15	0.00969203350671743	-17.4345666564704	56	0.0109282422188921	-0.337651249959308
trans	chr10_101801194_-	ENSG00000075415.13	0.00969203807814598	-14.7299701922233	63	6.66769119974356e-05	-0.480734048064857
trans	chr13_41009008_-	ENSG00000137161.17	0.00969217166795351	13.5157199944643	106	0.0021652720526537	0.294702009210274
trans	chr5_91295139_-	ENSG00000008130.15	0.00969224584490407	-65.6939991966147	51	0.0106824190231584	-0.354572763405271
trans	chr8_55906540_+	ENSG00000013306.16	0.00969224584490407	-60.6814900052255	128	0.000293687893404661	-0.314942436014507
trans	chr15_90013163_+	ENSG00000137409.19	0.00969244834957556	6.02109458541614	100	0.00174328089111277	0.309256131388128
trans	chr17_49831076_+	ENSG00000108106.14	0.00969244834957556	-3.60810860741615	54	0.0028985090334616	-0.397736761971155
trans	chr5_91265418_-	ENSG00000108840.15	0.00969244834957556	-2.77099197727803	85	0.00251503452172681	-0.323653287423216
trans	chr14_73145942_+	ENSG00000267121.6	0.00969245452788951	-10.0214900663793	59	0.00353990069178697	-0.373823095535584
trans	chr7_17344729_+	ENSG00000089157.16	0.00969257429946244	-96.6808172804062	156	1.61630575278584e-05	-0.337767594032649
trans	chr7_28743046_+	ENSG00000062282.15	0.00969257429946244	-17.7982996773501	71	0.000565080290010423	-0.399122662315086
trans	chr17_49831076_+	ENSG00000149925.22	0.00969257429946244	-41.0503502505768	54	0.00622837817494099	-0.367719382046455
trans	chr17_77201590_+	ENSG00000224397.7	0.00969257429946244	-13.2831838765464	62	0.00599092481400238	-0.345255101995551
trans	chr13_48239485_+	ENSG00000122783.17	0.00969278794357051	7.41463064428828	366	8.32748830443703e-06	0.230591519270279
trans	chr19_10351474_-	ENSG00000158769.18	0.00969299959406088	-6.16271629821169	56	0.00440002060842793	-0.375035462449885
trans	chr19_19401006_+	ENSG00000186431.19	0.00969318369191229	2.30755805760866	70	0.00195588117107763	0.363916304974345
trans	chr1_235862578_-	ENSG00000101166.16	0.00969322169038602	-2.01297677127986	332	1.18894528381931e-06	-0.262876620416375
trans	chr3_49360596_-	ENSG00000170345.10	0.00969343416047884	-11.6100338622511	58	0.0103572549378279	-0.334162908142045
trans	chr16_31123747_+	ENSG00000104852.15	0.00969343416047884	-24.6567381719585	50	0.0138592119586663	-0.345952292142593
trans	chr5_91313594_-	ENSG00000068650.18	0.00969343416047884	6.40777759806002	363	9.45279239390011e-06	0.230145012866149
trans	chr2_86561579_-	ENSG00000174943.11	0.00969346990047562	-5.3498015848362	81	0.00286736445716525	-0.327204938255083
trans	chr10_26761083_-	ENSG00000141933.9	0.00969355972739715	-1.51549534980942	364	6.08971915697126e-06	-0.234573487857994
trans	chr6_11376053_-	ENSG00000150977.10	0.00969356684715296	-3.31422186555897	80	0.000519560092090392	-0.379368278904273
trans	chr16_29165026_+	ENSG00000134321.12	0.00969365585103966	41.7786142828422	89	0.00536840766795912	0.292752721980103
trans	chr1_27881340_+	ENSG00000160785.13	0.0096938316939789	-4.46913361468103	87	7.51545491581628e-05	-0.411474162389158
trans	chr6_42005888_-	ENSG00000149091.15	0.00969385303547501	-10.0943675036412	82	0.00422312196604382	-0.312777643113068
trans	chr13_28152473_+	ENSG00000161921.17	0.00969413995365064	-4.50239345349815	94	0.00157309595642479	-0.321612289298982
trans	chr16_29668568_+	ENSG00000108771.13	0.00969414023774311	9.72551163772633	96	0.00838171791404405	0.267644017986475
trans	chr6_136660340_-	ENSG00000137959.16	0.00969435089545439	24.7962173096584	67	0.0229864141528688	0.277513975746585
trans	chr17_29735862_-	ENSG00000146433.9	0.00969437287348638	-2.13316127135434	193	8.90082469606751e-06	-0.313692083460079
trans	chr2_101271398_-	ENSG00000164300.17	0.00969454996582729	-3.83652016159742	287	2.5989008924206e-06	-0.273336300229187
trans	chr11_46022988_-	ENSG00000128512.23	0.00969466264784295	-7.85452052711679	74	0.00137254915908133	-0.365306069868909
trans	chr9_77887046_-	ENSG00000005020.13	0.00969466264784295	7.40886376379164	131	0.00124671481961617	0.279078590596326
trans	chr6_36544777_-	ENSG00000009790.15	0.00969466264784295	-17.7316227250099	184	4.97014874321613e-06	-0.329414863511106
trans	chr4_152623881_-	ENSG00000185619.18	0.00969473606741172	-4.8466549989032	364	7.07194708286714e-06	-0.232973209784287
trans	chr10_17217478_-	ENSG00000164062.13	0.00969473606741172	-6.99003941139185	87	0.000160415309423067	-0.393865793707122
trans	chr2_143272532_+	ENSG00000134375.11	0.00969475322115149	-2.10422424374796	370	3.06214432198868e-06	-0.239866100378334
trans	chr10_101801194_-	ENSG00000279277.2	0.00969475322115149	-4.22770276337332	62	0.000103781869916896	-0.472928836525578
trans	chr5_172930000_+	ENSG00000126214.21	0.00969478595581824	-34.290440432973	87	0.000378377040514043	-0.372670803041723
trans	chr17_59790716_+	ENSG00000131669.10	0.00969481404795465	-10.626110010945	75	0.0128823045731008	-0.285953798002559
trans	chr5_169853225_+	ENSG00000132965.10	0.00969481868729702	-38.963421660521	208	1.65457110031259e-05	-0.293792609344605
trans	chr2_37103375_-	ENSG00000187608.10	0.00969508815674222	-366.111760344419	64	0.0432766892536572	-0.253482322641921
trans	chr10_26761083_-	ENSG00000122417.15	0.00969508815674222	-3.09429402317059	364	3.90623508632557e-06	-0.239260072156803
trans	chr12_64642296_+	ENSG00000153815.16	0.00969508815674222	-5.31248807702644	146	0.000802418680175633	-0.274423448314648
trans	chr1_207769131_+	ENSG00000165792.18	0.00969508815674222	-2.40161250083943	368	8.4588225709005e-06	-0.229808215695182
trans	chr12_128914709_+	ENSG00000069424.15	0.00969525301279085	-16.3358991265737	118	0.000227414585303485	-0.333162224034753
trans	chr11_46021706_-	ENSG00000232334.1	0.00969542252665385	-8.58946890242833	84	0.00840706938828946	-0.285790131041735
trans	chr17_77201590_+	ENSG00000125910.6	0.00969542252665385	-24.5051023176816	63	0.00389804970165387	-0.358639657492062
trans	chr1_150996680_-	ENSG00000127507.18	0.00969546928892842	-6.63477482055782	163	0.000522947798793999	-0.268743487698957
trans	chr1_66985112_+	ENSG00000224699.9	0.00969565065438941	10.9853508656821	86	0.00435511438777841	0.304571756256996
trans	chr2_143272359_+	ENSG00000118181.11	0.0096959565737818	-131.700742348202	369	5.7485194239736e-06	-0.233622683161878
trans	chr19_8541062_-	ENSG00000184730.11	0.00969618572402252	-13.2268396591591	76	0.00124216098918294	-0.363651920464776
trans	chr18_36016405_-	ENSG00000066336.12	0.00969618572402252	-13.7642815366289	76	0.0246876783665892	-0.257567818838206
trans	chr7_140467115_-	ENSG00000169228.14	0.00969618572402252	15.8635785163831	51	0.00254609936683109	0.41372314753743
trans	chr11_85959781_-	ENSG00000198223.17	0.00969618572402252	-7.88171392023685	191	3.00722042493182e-06	-0.330554666456876
trans	chr11_85959781_-	ENSG00000198223.17_PAR_Y	0.00969618572402252	-7.88171392023685	191	3.00722042493182e-06	-0.330554666456876
trans	chr5_132464266_+	ENSG00000165949.12	0.00969618572402252	142.555493601001	138	0.00395126344127084	0.243838024653498
trans	chr10_73832551_-	ENSG00000173638.19	0.00969618572402252	-15.5349993829943	56	0.0201347496929589	-0.3098380362404
trans	chr5_169853225_+	ENSG00000156642.17	0.00969618572402252	-5.18493684581791	208	5.73151730739635e-06	-0.308665194949845
trans	chr22_20573108_+	ENSG00000170581.14	0.00969618572402252	-9.12527758211025	218	7.47992405967868e-05	-0.264951246018929
trans	chr4_139103034_-	ENSG00000167895.15	0.00969618572402252	-21.0151499289101	57	0.0164220486383657	-0.316599740813646
trans	chr20_3872420_+	ENSG00000179051.14	0.00969618572402252	-6.8770332239374	59	0.00070676456237094	-0.428622840030746
trans	chr8_55903832_+	ENSG00000160796.18	0.00969621751844505	-18.4106812730507	188	0.000304882526580108	-0.260541948224894
trans	chr12_111433637_+	ENSG00000102879.16	0.00969621751844505	-105.057035226997	63	0.0132868092606735	-0.310413374907469
trans	chr13_41012072_-	ENSG00000108219.15	0.00969621751844505	3.91796032626044	274	9.04345338418158e-06	0.264577242489639
trans	chr10_17217478_-	ENSG00000120129.6	0.00969621751844505	-47.8218494069998	87	0.000163396707448154	-0.39342567316682
trans	chr1_27880324_+	ENSG00000068308.14	0.00969625449516577	-5.34395759355451	151	9.7733248120246e-05	-0.311717678070674
trans	chr5_17233958_+	ENSG00000171049.9	0.00969714694766496	-39.1841842454971	117	3.49965132879864e-06	-0.413929187349054
trans	chr19_57905034_-	ENSG00000169403.12	0.00969735879686255	10.9625673539567	180	6.90240448951916e-06	0.328121922462369
trans	chr10_26516423_+	ENSG00000160294.11	0.00969735879686255	-11.3791567190872	59	0.00989740681149852	-0.333278807839069
trans	chr17_59775584_+	ENSG00000179583.19	0.00969735879686255	-7.19189890410014	133	0.000251627434233762	-0.312381527486121
trans	chr17_59790716_+	ENSG00000132694.19	0.00969735879686255	-5.50509183618242	75	0.00385063156403701	-0.329870376223413
trans	chr16_23879071_+	ENSG00000160796.18	0.00969744745289529	-20.2469660292975	167	0.00136937716939998	-0.245739236988541
trans	chr3_71720408_-	ENSG00000182782.8	0.0096974800326974	-8.56627548603459	55	0.00174626602142469	-0.412590229502511
trans	chr4_152623881_-	ENSG00000152795.17	0.0096974800326974	-6.53238165508257	364	6.53104254178507e-06	-0.233826150561434
trans	chr16_69652331_+	ENSG00000262246.6	0.0096974800326974	-14.4889268583813	81	0.00465686645348136	-0.311410029494103
trans	chr7_140467115_-	ENSG00000197208.6	0.0096974800326974	3.68999560331811	51	0.00293473316790127	0.408314718494982
trans	chr7_45061705_+	ENSG00000119917.14	0.0096974800326974	76.5901783754933	59	0.00760304644219933	0.344178615450651
trans	chr17_59823331_+	ENSG00000143382.15	0.0096974800326974	-7.89362332384401	125	0.000296394479484864	-0.318377118127565
trans	chr10_17687404_+	ENSG00000078808.19	0.0096974800326974	4.87973780267868	172	1.05572050748187e-06	0.362101776706431
trans	chr1_150996680_-	ENSG00000184730.11	0.0096974800326974	-8.09927984812203	163	0.000165789996022891	-0.290823186983956
trans	chr4_184781774_-	ENSG00000154803.13	0.00969748042918003	-3.3992750017265	341	7.58173293595762e-06	-0.23976038079463
trans	chr6_36511561_-	ENSG00000142541.18	0.00969748042918003	364.628483080086	58	1.89839225114104e-06	0.579258460002653
trans	chr2_197239509_-	ENSG00000174231.17	0.00969748042918003	-8.70756376585723	216	6.80685663420559e-06	-0.300787300173307
trans	chr21_37375643_+	ENSG00000152219.5	0.00969748042918003	-1.5135082826058	348	7.1411607286951e-06	-0.238047277787459
trans	chr2_218235279_+	ENSG00000280721.1	0.00969748042918003	-1.63312575397646	283	3.54178865527262e-06	-0.271620636360142
trans	chr14_103681486_+	ENSG00000153815.16	0.00969765224772447	-6.26861643405729	167	0.00074966182523941	-0.258334203259565
trans	chr1_235306738_-	ENSG00000127507.18	0.00969765224772447	-12.7820345803483	65	0.00233685051954602	-0.371143066608698
trans	chr10_38023994_+	ENSG00000225190.11	0.00969781059379538	-10.3940854435709	68	0.00841073123513193	-0.317140328831707
trans	chr11_66076602_+	ENSG00000205352.11	0.00969783603879522	-16.783951685009	73	0.00995781405846453	-0.299849108654956
trans	chr19_47310717_+	ENSG00000104880.18	0.00969794339466887	3.38532104538682	287	5.36012626795676e-06	0.264929945843743
trans	chr1_150996625_-	ENSG00000167996.16	0.00969816994407454	-266.453382429348	66	0.0233560310954854	-0.278883054894338
trans	chr14_73145911_+	ENSG00000141574.8	0.00969821119189406	-25.5212546494249	63	0.00269901086517695	-0.371772023400784
trans	chr6_26131921_+	ENSG00000103187.8	0.00969855105199807	-52.5943267398015	88	0.00478672509796633	-0.298116942443154
trans	chr11_68191542_-	ENSG00000089248.7	0.00969855105199807	-3.72732378241203	66	0.00393400928231562	-0.35029558437992
trans	chr5_172930000_+	ENSG00000100083.19	0.00969861427115279	-7.84211409222977	88	0.00389892922217654	-0.304678170631145
trans	chr8_51855755_-	ENSG00000171298.13	0.00969861427115279	-8.76910156603551	68	0.000996116444141433	-0.390436187820403
trans	chr19_8541702_-	ENSG00000174943.11	0.0096987850051727	-3.0861313985733	103	0.00137710331651565	-0.311179229806885
trans	chr6_36544777_-	ENSG00000170619.10	0.00969899781415483	-2.5963255435267	184	3.94265039930463e-06	-0.33270268315835
trans	chr11_46022988_-	ENSG00000018280.17	0.00969899781415483	-56.4040568092361	74	0.00302281399472201	-0.340169567458099
trans	chr3_17709594_-	ENSG00000185507.21	0.00969899781415483	21.5013701848459	64	0.0132702908860883	0.308057078741476
trans	chr11_47365835_-	ENSG00000197157.11	0.00969899781415483	-5.87211441317462	113	9.75438970528217e-05	-0.358299632085881
trans	chr10_17217478_-	ENSG00000161929.15	0.00969899781415483	-4.80637766500167	87	1.32062334694911e-05	-0.448506608925856
trans	chr2_203304404_+	ENSG00000172943.20	0.00969899781415483	-3.26669268525278	88	5.36079938607605e-05	-0.416785823925156
trans	chr5_91301300_-	ENSG00000141258.13	0.00969899781415483	1.79651428927128	361	7.79158528140491e-06	0.232871723796511
trans	chr3_49322617_-	ENSG00000149269.10	0.00969910401412899	-9.70165372224517	235	6.83588617574906e-05	-0.256753543213317
trans	chr6_53292753_-	ENSG00000161970.15	0.00969910401412899	109.166091104422	289	6.28948389309694e-06	0.262147016791052
trans	chr12_47217716_+	ENSG00000149091.15	0.00969911462588186	11.8079848921193	63	0.00330088556381656	0.364647162336094
trans	chr19_48238115_-	ENSG00000147065.17	0.00969911462588186	-37.4198097895879	53	0.0118534261917539	-0.343276137562437
trans	chr19_11926515_+	ENSG00000083828.16	0.00969911462588186	-13.8653775548126	50	0.00361594512847679	-0.404032320554724
trans	chr6_53292691_-	ENSG00000213064.10	0.00969917634143571	-4.17882293832492	220	1.19968730186622e-06	-0.320518435574403
trans	chr12_64629843_+	ENSG00000225190.11	0.00969963670643719	-8.92593261495594	72	0.00703572615735776	-0.315009223034838
trans	chr7_38724838_-	ENSG00000179218.14	0.00969964142203089	-11.4158615268584	105	0.000370625110350506	-0.341041920705505
trans	chr5_172151511_-	ENSG00000124201.15	0.00969964142203089	-10.6927635589968	84	0.000435719322551764	-0.375279983449138
trans	chr8_55904691_+	ENSG00000236438.7	0.00969964142203089	-12.5126674435078	76	0.00745522714206312	-0.304650768819206
trans	chr10_17223095_-	ENSG00000029534.21	0.00969964142203089	5.08341763193563	143	1.83418844147636e-05	0.349937719279205
trans	chr9_37885554_-	ENSG00000167705.12	0.00969964142203089	4.07400137976011	174	5.32051348856032e-06	0.337329060443798
trans	chr14_34847967_-	ENSG00000183597.16	0.00969964142203089	-15.8734071110812	86	0.00102254824777262	-0.348098148463586
trans	chr10_17217478_-	ENSG00000136279.21	0.00969965100440671	-41.3531203593102	87	0.000115943374375873	-0.401526066130074
trans	chr10_17686651_+	ENSG00000145592.14	0.00969990222851396	-42.4949213237389	356	7.25907914344929e-06	-0.235237384772907
trans	chr3_36886273_-	ENSG00000144711.16	0.00969990222851396	-14.3556682183037	111	0.00102552421012929	-0.307541556133
trans	chr17_59790716_+	ENSG00000072958.9	0.00969990222851396	-6.48246168093283	75	0.00123089627832936	-0.366250417636477
trans	chr16_12663342_-	ENSG00000117450.15	0.00969990222851396	-12.9481766243358	320	1.53185584729612e-06	-0.264940939338624
trans	chr12_47217716_+	ENSG00000125503.13	0.00969990222851396	7.10621527036146	63	0.00607925778516774	0.342004339197177
trans	chr8_52710016_-	ENSG00000076944.16	0.00969990222851396	-21.2354323814403	58	0.0210340678215219	-0.302423816771407
trans	chr19_11926515_+	ENSG00000135604.10	0.00970027602694499	-8.22201024807131	49	0.00385422283421024	-0.405413499555734
trans	chr6_53292744_-	ENSG00000022840.16	0.00970028593743166	-65.6771788153756	123	0.000571252137398478	-0.306245917060936
trans	chr5_91301222_-	ENSG00000030582.18	0.00970028593743166	9.91472840193203	340	1.42376244863554e-05	0.232989265449285
trans	chr10_103141375_-	ENSG00000211788.2	0.00970028593743166	7.97349020159193	54	6.96390937749542e-06	0.569559410820799
trans	chr10_17687378_+	ENSG00000162521.19	0.00970038423166276	-4.75328012453928	363	2.24489466561417e-06	-0.245304731376491
trans	chr16_84984160_-	ENSG00000126709.15	0.00970038423166276	-99.5205593094687	71	0.0149327156856702	-0.287830920673642
trans	chr8_55903832_+	ENSG00000160570.14	0.009700751471671	-9.11655615789963	188	0.000122692297133588	-0.276474805587057
trans	chr19_8546764_-	ENSG00000064601.20	0.00970075854863911	-3.13845387844732	161	0.000113229097075252	-0.299555075645995
trans	chrX_154070822_-	ENSG00000113749.7	0.00970075854863911	6.41683449835678	75	0.00343629224393498	0.333699920157595
trans	chr19_8540447_-	ENSG00000130589.16	0.00970077290385271	-6.18416609258166	95	0.0106252380973773	-0.261010671490615
trans	chr19_10807190_+	ENSG00000103005.12	0.00970095843443943	-9.34209382325737	52	0.012049475481692	-0.345763431649794
trans	chr10_101801194_-	ENSG00000099783.12	0.00970095843443943	-8.33001131562561	63	0.000828350391664351	-0.410673373924002
trans	chr19_8497493_-	ENSG00000183597.16	0.00970095843443943	-13.1871207521461	67	0.00252612339788132	-0.363125712100488
trans	chr1_207769131_+	ENSG00000118046.16	0.00970095843443943	-4.06244149908524	368	6.22462170530028e-06	-0.233089583833131
trans	chr2_218237756_+	ENSG00000084070.12	0.00970095843443943	-23.3322376912604	162	0.000145100318250202	-0.294148401889461
trans	chr12_128962819_+	ENSG00000167548.16	0.00970095843443943	-10.4767602843631	117	0.000534487821313209	-0.315318596348737
trans	chr17_28947026_-	ENSG00000116729.14	0.00970099822399098	-20.6699400353965	59	0.00118412982877685	-0.412051603808783
trans	chr12_56160241_+	ENSG00000134324.12	0.00970103819258736	-1.27685171481042	191	1.45930801170169e-09	-0.420020821199952
trans	chr22_31637311_-	ENSG00000134072.11	0.00970115302759295	1.48998616024427	304	1.20196245174827e-05	0.248136398987392
trans	chr8_25258999_+	ENSG00000197324.9	0.0097012414182154	-11.2554027806786	82	0.0146473492499067	-0.268709007129429
trans	chr5_91293681_-	ENSG00000222112.1	0.0097012414182154	-11.5572468752007	82	0.00201739652303425	-0.336154453435258
trans	chr19_8541678_-	ENSG00000100342.21	0.0097012414182154	-3.52909325212026	103	0.00107676843681455	-0.317658733935569
trans	chr7_105339892_-	ENSG00000072518.21	0.0097012414182154	-7.13949783090001	81	0.0031237755588475	-0.324474820422732
trans	chr19_45510704_+	ENSG00000123143.13	0.0097012414182154	-8.29826383220929	67	0.0200267414063105	-0.283622918086814
trans	chr17_75386181_-	ENSG00000182782.8	0.00970160424741635	-8.91771319094929	68	0.0033881614226916	-0.350483546465365
trans	chr10_26761067_-	ENSG00000183354.12	0.00970160424741635	-2.39062091657431	364	7.19514717806353e-06	-0.232787648163934
trans	chr17_59772091_+	ENSG00000254087.8	0.00970160424741635	-26.8396927876379	84	0.00796125328442267	-0.287704974673517
trans	chr11_72811771_-	ENSG00000173064.13	0.00970160424741635	1.67517893060197	358	4.8143963177814e-06	0.239000119183792
trans	chr18_21665416_-	ENSG00000155506.18	0.00970160772783256	-3.72356522206002	99	0.000272755586412387	-0.358157344967603
trans	chr12_56160241_+	ENSG00000138326.21	0.0097016437378461	30.0645794606263	191	0.000635110508149361	0.245014425742584
trans	chr17_28947412_-	ENSG00000113916.18	0.0097016437378461	37.8696953396274	90	0.00173288023584733	0.325700763073454
trans	chr8_55903832_+	ENSG00000022567.10	0.00970165668457548	-5.57339213640472	189	4.43040669025588e-05	-0.292471860770783
trans	chr12_45983568_-	ENSG00000135709.12	0.00970171203908806	11.5672038606676	51	0.021205713191171	0.322003045681684
trans	chr14_21460885_-	ENSG00000197343.11	0.0097017900641857	-7.40053125784421	368	4.04240624691117e-06	-0.237628800050434
trans	chr17_19933156_-	ENSG00000126882.13	0.00970195310054196	-6.21294239551096	53	0.00663045694612219	-0.368479575639968
trans	chr5_131687243_-	ENSG00000248323.7	0.00970199589516125	-85.2171731246566	58	0.000646445677456079	-0.434882333886832
trans	chr3_50332697_-	ENSG00000105374.10	0.00970226255499201	-19.4817367031086	93	0.00376909186675181	-0.297579033179145
trans	chr6_132814970_+	ENSG00000156990.14	0.00970253091872599	-1.51279408104797	357	1.08196918842657e-07	-0.276626332570701
trans	chr6_11376053_-	ENSG00000275023.5	0.00970258480600932	-12.5961258495127	79	0.00549105511673595	-0.309624053253073
trans	chr6_134182318_-	ENSG00000156928.5	0.00970258480600932	-4.61858010834774	56	0.00134539727402411	-0.418058922816829
trans	chr7_105294798_-	ENSG00000136816.16	0.00970281366326304	6.62737479973531	80	0.00373612291066186	0.320628339627548
trans	chr12_40231438_+	ENSG00000113583.8	0.00970295348548272	-1.40824559605394	185	6.15878534334399e-07	-0.356866320985853
trans	chr1_27881340_+	ENSG00000070610.14	0.00970309270276471	-9.37107665397315	88	0.000464330238430004	-0.365391694906501
trans	chr19_11927133_+	ENSG00000186635.14	0.00970309270276471	-71.5553210394773	79	0.00767034522930353	-0.297881425514779
trans	chr11_96327686_-	ENSG00000137628.17	0.00970309270276471	3.57966756508213	242	1.1097998057561e-05	0.278334117078993
trans	chr13_41009008_-	ENSG00000274963.1	0.00970309270276471	10.8380060341711	105	9.41502505849033e-05	0.371802276053225
trans	chr11_2456182_+	ENSG00000166900.17	0.00970309270276471	-11.8646640645732	74	0.010383468466701	-0.296242136660697
trans	chr14_102381518_+	ENSG00000109118.14	0.00970309270276471	-7.9496346016679	97	0.00109397216530604	-0.326620362076288
trans	chr6_26125804_+	ENSG00000130227.17	0.00970332629247672	1.59232455096716	253	2.87747538385744e-06	0.289307245260964
trans	chr22_31637311_-	ENSG00000148248.14	0.00970332629247672	1.82922640762728	304	6.83954602218114e-06	0.254792444329967
trans	chr16_12767755_-	ENSG00000118900.15	0.00970381759058951	-20.1531043829172	59	0.00818090949083783	-0.341188309336347
trans	chr17_48273582_-	ENSG00000119917.14	0.00970384110165444	78.680909543549	57	0.00734889632501192	0.351437352382587
trans	chr3_53250741_-	ENSG00000156515.24	0.00970384110165444	2.0397155675809	247	1.5584842062051e-05	0.271101125849147
trans	chr12_128889905_+	ENSG00000134686.18	0.00970384110165444	-17.4807831228083	60	0.0220954866312133	-0.295067719177122
trans	chr10_22661635_-	ENSG00000152778.9	0.00970384110165444	5.87450220105138	98	0.000319792036170982	0.356101518329411
trans	chr19_48238019_-	ENSG00000154930.15	0.00970384110165444	-5.40502791145255	70	0.000976476482142924	-0.385671942985125
trans	chr19_14398414_+	ENSG00000186716.21	0.00970384110165444	-7.55556739169314	58	0.00856324316106341	-0.342167200197483
trans	chr15_90013163_+	ENSG00000172349.17	0.00970384844828017	15.5790295421054	100	0.00300754225154418	0.293812721973227
trans	chr8_41966399_-	ENSG00000241468.8	0.00970387384564349	-9.75821675852146	234	7.73780601609627e-06	-0.287699931569986
trans	chr2_65260331_+	ENSG00000113658.18	0.00970396349707986	6.3946678295672	52	0.000722584439946424	0.454034421451104
trans	chr16_28199695_-	ENSG00000111321.11	0.00970396349707986	-5.96528363809895	65	0.00532779650348477	-0.341781977789696
trans	chr17_77201653_+	ENSG00000142347.19	0.00970397558870091	-130.808050418721	89	0.00197524526572566	-0.323655961672861
trans	chr12_128901620_+	ENSG00000183688.4	0.00970397558870091	-9.09951016118964	72	0.00981578857447679	-0.302451253488627
trans	chr11_66076602_+	ENSG00000153815.16	0.00970397558870091	-8.65844917283012	73	0.0129907426143914	-0.289475423458866
trans	chr1_207769131_+	ENSG00000166224.17	0.00970417451665969	-1.90123960372762	368	1.01694551323348e-05	-0.227814324705593
trans	chr14_73312374_-	ENSG00000166501.14	0.00970417451665969	-25.1695438390801	123	4.30079514344199e-05	-0.360071837800062
trans	chr10_17687378_+	ENSG00000106546.14	0.00970429505496661	-2.56343958340155	364	5.67763005269738e-06	-0.235319470101987
trans	chr5_61365986_+	ENSG00000198055.11	0.00970450059592377	-13.3884774945933	121	0.00155803014669648	-0.2845874419292
trans	chr3_71720408_-	ENSG00000133639.6	0.00970468428174408	-54.3538862190236	55	0.0238023119851643	-0.304496330021812
trans	chr6_53292667_-	ENSG00000136807.14	0.00970468428174408	-3.54666215236874	250	4.44999225040387e-06	-0.285607987734395
trans	chr2_197239509_-	ENSG00000196405.13	0.0097048436994982	-35.362189379349	216	3.2973845114676e-06	-0.310432878279596
trans	chr19_10807190_+	ENSG00000126247.11	0.0097048436994982	-9.95432920235069	52	0.00559180332870299	-0.379004933375463
trans	chr9_355331_+	ENSG00000167996.16	0.0097048436994982	-181.806024590268	111	0.00586087848607576	-0.259967302491835
trans	chr5_172930000_+	ENSG00000105698.16	0.00970491469891904	-8.83345960003521	88	0.00367685117879518	-0.306527162696858
trans	chr16_28199695_-	ENSG00000032444.17	0.00970493719857054	-5.9369744489918	65	0.012297243997147	-0.308880164998624
trans	chr3_129801599_-	ENSG00000175482.9	0.00970502626665452	-10.1950619853298	125	1.90753408062e-05	-0.372307468349182
trans	chr11_64738568_-	ENSG00000141556.21	0.00970524591570427	-3.02150672570515	282	3.85886477090167e-06	-0.271084716244518
trans	chr12_128900736_+	ENSG00000141506.14	0.00970525179263816	-15.2406273127702	113	0.00127659753650145	-0.299371373732821
trans	chr20_3942601_-	ENSG00000124126.14	0.00970525179263816	-36.2003207441031	55	0.00750874394034386	-0.356730064854197
trans	chr6_53292667_-	ENSG00000135720.13	0.00970549520473056	-6.92801981372082	250	1.81012005647931e-06	-0.296572083991178
trans	chr11_3889513_+	ENSG00000145592.14	0.00970553825887298	97.773520420969	58	4.15334745812097e-05	0.511000366489347
trans	chr2_197276163_-	ENSG00000100445.17	0.00970557752108011	-1.95836092364264	153	0.000433655402264465	-0.281020550578543
trans	chr1_27880324_+	ENSG00000178971.16	0.00970558063449448	-7.24627573161312	150	0.000165443671579207	-0.302826743561544
trans	chr16_31123108_+	ENSG00000133106.15	0.00970580294282857	18.5705725271755	75	3.67907296784871e-05	0.457514664190795
trans	chr6_139142744_+	ENSG00000012779.11	0.00970583675249286	-50.0522614137236	79	0.00450567339460351	-0.31636106368152
trans	chr17_29735862_-	ENSG00000131042.15	0.00970583675249286	-7.72670308939078	193	0.000284207972283445	-0.258467408272264
trans	chr16_81930583_+	ENSG00000154803.13	0.00970583675249286	-4.75888679266582	131	9.96530601084952e-05	-0.333410662439628
trans	chr8_129931737_-	ENSG00000198858.10	0.00970583675249286	-85.9460449858315	58	0.0119937956431853	-0.327848504087538
trans	chr5_91295139_-	ENSG00000137642.13	0.00970592830207355	-152.427304878959	51	0.00166811573276085	-0.429319210865506
trans	chr4_40444733_-	ENSG00000187037.8	0.00970613476624143	-3.94256057277276	82	0.000152300501403648	-0.4062819266209
trans	chr3_129801599_-	ENSG00000102978.13	0.00970613476624143	-4.29535812410904	125	0.000150381251338224	-0.332661067809206
trans	chr19_8540453_-	ENSG00000132376.20	0.00970613476624143	-4.67315462491481	80	0.000942774689990542	-0.362769956601633
trans	chr5_91295880_-	ENSG00000089820.16	0.00970613476624143	-17.6718325856417	77	0.00934343458641447	-0.294428019149295
trans	chr17_30973529_+	ENSG00000135148.12	0.00970613476624143	-11.5039003993383	63	0.00302258315768106	-0.367784085770494
trans	chr1_45656023_-	ENSG00000103653.16	0.00970613476624143	-40.6755732995642	55	0.0199615686032951	-0.313040567731374
trans	chr11_47365835_-	ENSG00000135686.13	0.00970634788026022	-4.62904551835967	113	0.00020392032443329	-0.342569559856092
trans	chr9_220838_+	ENSG00000089159.16	0.00970634788026022	6.51935115937957	267	5.58262669589847e-05	0.244025656019672
trans	chr2_135774576_+	ENSG00000163714.18	0.00970634788026022	-11.8948178053745	92	4.76634208589244e-06	-0.456608156618678
trans	chr8_55903832_+	ENSG00000103496.15	0.00970634788026022	-5.59540933070901	189	4.7710155082576e-05	-0.291291535807201
trans	chr5_91295880_-	ENSG00000133884.10	0.00970654668467963	-9.59581248604118	77	0.00679598353201543	-0.306022495331081
trans	chr3_12598643_-	ENSG00000101457.13	0.00970668167555362	-5.1320446095318	131	0.000247190619257022	-0.315050839873469
trans	chr5_61365986_+	ENSG00000089693.11	0.00970682673385119	-8.21325178513786	121	0.000422822731485086	-0.315539333826285
trans	chr20_49710639_-	ENSG00000014216.16	0.00970682750229464	-8.19482846140088	105	7.43340303173839e-05	-0.376807138264692
trans	chr1_151004485_-	ENSG00000200204.1	0.00970690816999928	-29.9596998429114	66	0.0151277678618653	-0.297895441060812
trans	chr10_26761083_-	ENSG00000275302.2	0.00970767298765919	-3.14790318237161	361	1.16075261575159e-05	-0.228512502905229
trans	chr14_92661562_+	ENSG00000177674.16	0.00970782054326647	-12.2908243084061	75	0.00732534110091848	-0.307284549381665
trans	chr22_42383505_-	ENSG00000146826.17	0.00970820976525608	-5.53490773518136	71	0.0085778823607699	-0.309724403964115
trans	chr19_46744586_-	ENSG00000187954.13	0.00970823572942114	-8.42458261191355	49	0.0204449895450596	-0.330326187808108
trans	chr17_30816768_-	ENSG00000269858.6	0.00970823572942114	-23.0700036843217	52	0.00645715360184113	-0.373026706401668
trans	chr15_89156685_+	ENSG00000100083.19	0.00970878710474151	-11.2679367997246	57	0.011305231767838	-0.333251930237369
trans	chr11_16756363_+	ENSG00000136273.13	0.00970880373076693	-1.4819297093326	310	3.64834262181798e-07	-0.284065400525784
trans	chr12_64613677_+	ENSG00000086061.16	0.00970880373076693	-3.47798740005538	339	1.47520000943969e-05	-0.232917622698137
trans	chr17_29735862_-	ENSG00000111670.16	0.00970885312878516	-5.68615443192765	193	1.10338247865606e-05	-0.310577707180012
trans	chr19_45510704_+	ENSG00000075426.12	0.0097091755611467	-13.1049701118783	67	0.0117843735444411	-0.30602663875096
trans	chr19_39333534_-	ENSG00000012779.11	0.009709340514197	26.3934445716873	342	7.84373687433605e-06	0.239040309529227
trans	chr18_9601788_-	ENSG00000132376.20	0.00970957131457228	-9.06896619248192	57	0.00183706163178839	-0.403858703875254
trans	chr19_16155721_+	ENSG00000179526.17	0.00970957131457228	-4.50052270619219	81	0.00590634055952895	-0.303353342415402
trans	chr14_34847967_-	ENSG00000130402.13	0.00970990311599008	-18.5778763723857	86	0.00294155619197555	-0.316995917942991
trans	chr17_19933156_-	ENSG00000116852.15	0.00970994896447799	-7.3876250873625	53	0.0114110663660578	-0.34498746094146
trans	chr18_63296435_-	ENSG00000134809.9	0.0097100530921918	7.63258232912371	77	0.00343142432620562	0.32949373414109
trans	chr14_50933701_-	ENSG00000182541.18	0.00971010425393904	-24.5959606348766	147	0.000193253282564553	-0.302789068298976
trans	chr10_101801194_-	ENSG00000151923.17	0.00971019296407303	-3.50224904912513	63	0.000904556430949487	-0.407930777503821
trans	chr10_73832551_-	ENSG00000163191.6	0.00971019296407303	-65.1913705806273	56	0.0215587223133903	-0.306569635775922
trans	chr1_32253486_+	ENSG00000198624.13	0.00971027871272484	6.27251233136364	54	0.0159034448654717	0.326698092782693
trans	chr5_172930041_+	ENSG00000074370.18	0.00971094530109644	-13.4805463259188	78	0.00887988934361648	-0.294431648443988
trans	chr14_91219033_+	ENSG00000166925.9	0.00971115005177731	-5.82704255372977	88	0.0101837338593621	-0.272601635890961
trans	chr6_26125804_+	ENSG00000055609.19	0.00971115270761081	3.98541992051569	254	2.92211943906791e-06	0.288569739402719
trans	chr1_12200752_+	ENSG00000137076.21	0.00971115270761081	-24.3838223251541	145	0.00052738020933471	-0.284367501192662
trans	chr13_48239485_+	ENSG00000077238.14	0.00971115270761081	15.2158691972448	367	6.55040331836158e-06	0.232857066115834
trans	chr8_11843787_-	ENSG00000226312.7	0.00971115270761081	-11.1840267058225	212	2.30595789822412e-05	-0.286307028613708
trans	chr5_91301300_-	ENSG00000140563.15	0.00971122102107238	8.18509025188511	361	1.05876036487627e-05	0.229525836668157
trans	chr14_64484559_-	ENSG00000213676.13	0.00971122102107238	7.75959225093168	107	0.000539805363997336	0.329009592938942
trans	chr19_11329963_-	ENSG00000160796.18	0.00971129445390694	18.6144156813699	69	0.0123455564356132	0.299734114964317
trans	chr19_47310717_+	ENSG00000166340.17	0.00971154771147908	7.52208002359438	286	9.74268459336034e-06	0.25820853132
trans	chr4_184781747_-	ENSG00000187764.11	0.00971157985119464	-14.6800898540795	356	9.52680918812803e-06	-0.232264604452163
trans	chr7_28688464_+	ENSG00000129353.15	0.00971157985119464	-25.6161084464959	50	0.00776971390853913	-0.372233123988174
trans	chr10_17687220_+	ENSG00000198876.13	0.00971158248303932	26.1889162099005	357	4.18447062922404e-06	0.240814710327691
trans	chr16_23879071_+	ENSG00000123143.13	0.00971158248303932	-5.77157807364326	167	0.00104886347701953	-0.251391255860686
trans	chr5_39212277_-	ENSG00000166912.17	0.00971168444808651	-10.5370341289685	149	5.38333751166824e-05	-0.324564534880975
trans	chr8_55904691_+	ENSG00000132694.19	0.00971168444808651	-6.59381735743917	77	0.00273396303989785	-0.336913289122375
trans	chr4_87353278_-	ENSG00000158717.11	0.00971169532808159	-28.1667293161233	57	0.00922497427532743	-0.341966788574155
trans	chr2_101848070_+	ENSG00000205250.9	0.00971178422971067	-5.96814323980751	86	0.000809434924651028	-0.354568855807698
trans	chr11_68191542_-	ENSG00000100060.18	0.00971184829601794	-4.71858821969634	66	0.00517008054748045	-0.3403557520989
trans	chr22_20573238_+	ENSG00000155849.15	0.00971231583859082	-22.2452499954682	57	0.000656686026250658	-0.437951212142894
trans	chr12_66194007_+	ENSG00000116584.20	0.00971234548768542	-8.25034042938401	238	5.62740888754503e-05	-0.258014851699449
trans	chr16_27316106_+	ENSG00000129353.15	0.00971250010022523	8.57613556243992	238	5.06362073325887e-05	0.259546235338689
trans	chr1_231414821_-	ENSG00000185507.21	0.00971258229183264	4.81495911275729	217	0.000280246460016641	0.244281908463725
trans	chr18_21665416_-	ENSG00000159128.15	0.00971263675860707	-18.6621108648545	99	0.000389964398141041	-0.349588425972251
trans	chr18_21665416_-	ENSG00000173933.21	0.00971263675860707	-14.2140894952409	99	0.000110296044655299	-0.378844409888121
trans	chr12_64629219_+	ENSG00000158109.15	0.00971263675860707	-4.06459822623376	127	0.000527469417779235	-0.303313418012387
trans	chr10_101801194_-	ENSG00000131100.13	0.00971263675860707	-8.31691354999843	63	2.02343203136391e-05	-0.50925215411395
trans	chr14_21460885_-	ENSG00000188647.13	0.00971263675860707	-3.34050155090817	368	4.34551233456211e-06	-0.236874787216949
trans	chr12_111433637_+	ENSG00000163719.20	0.00971263675860707	-10.5833718885064	63	0.000596186914522785	-0.420722063935409
trans	chr6_26125804_+	ENSG00000100284.21	0.00971263675860707	2.68481564980161	254	7.22667010562578e-06	0.277358243618357
trans	chr5_91296349_-	ENSG00000090372.15	0.00971274387756311	-10.5064439952254	77	0.00436188849677111	-0.321458597049169
trans	chr18_9601788_-	ENSG00000257335.8	0.00971274387756311	-19.8855987276996	57	0.00041270579175637	-0.452254140186283
trans	chr19_11329963_-	ENSG00000110047.18	0.00971274387756311	9.66273880006787	70	0.0109143762092889	0.302518980584239
trans	chr5_91295904_-	ENSG00000198624.13	0.0097130680273967	-10.5781695655206	87	0.00503901364748105	-0.298119688568273
trans	chr16_89520538_+	ENSG00000232815.1	0.00971379858502948	7.63567150898683	77	0.000852501674057349	0.372398769438868
trans	chr14_34847967_-	ENSG00000126822.17	0.00971379858502948	-20.0320785615267	86	0.00862423395486897	-0.281598054267287
trans	chr10_101801194_-	ENSG00000213380.16	0.0097138903999963	-2.96718220373671	62	0.000490335891688287	-0.429768169434132
trans	chr2_86515520_-	ENSG00000181826.10	0.00971392549164647	-6.8530435172428	58	0.00498977959349285	-0.363859934431702
trans	chr5_91301222_-	ENSG00000109323.11	0.00971402366733856	4.99254099042087	340	9.28582105968929e-06	0.237839471059319
trans	chr8_30679027_-	ENSG00000144118.14	0.00971402366733856	10.5765377902293	354	9.23883617631224e-06	0.233244716275438
trans	chr10_17687220_+	ENSG00000134884.15	0.00971402366733856	-6.08534421957602	357	4.88396771523711e-06	-0.239174401625996
trans	chr12_47227755_+	ENSG00000188243.13	0.00971402366733856	18.8842163800132	50	0.00311624360874236	0.409875901360554
trans	chr10_12400892_+	ENSG00000166340.17	0.00971402366733856	-4.93129924583815	227	9.19297745232718e-07	-0.318977820796897
trans	chr2_218130299_+	ENSG00000061938.20	0.00971402366733856	3.47191088285645	275	7.19619002367644e-05	0.237041382701157
trans	chr13_28152473_+	ENSG00000168961.17	0.00971402366733856	-13.265675251731	94	0.00268443591031976	-0.306228631928854
trans	chr4_84675152_-	ENSG00000156587.16	0.00971402366733856	14.1268932255236	73	0.00958781197810175	0.301297513596426
trans	chr14_96553642_+	ENSG00000132530.17	0.00971402366733856	60.8342097428537	86	0.00686098323851689	0.289493418715524
trans	chr12_128900736_+	ENSG00000221869.5	0.00971402366733856	-32.4864628284471	112	0.000582713712969038	-0.320005472687574
trans	chr14_64484559_-	ENSG00000186350.12	0.00971407127742899	14.4797185364162	107	0.000330312597342699	0.340646388771096
trans	chr1_235750177_-	ENSG00000091592.16	0.00971408538428849	-20.4631614892668	95	0.00147165713675812	-0.321817347941282
trans	chr18_21665416_-	ENSG00000172053.18	0.00971426093652723	-10.2061391148789	99	6.7817587081536e-05	-0.38940981219925
trans	chr6_53292667_-	ENSG00000078369.18	0.00971426093652723	-8.24190815685862	251	1.18436212845034e-05	-0.272597801348276
trans	chr3_14944604_-	ENSG00000160588.10	0.00971426093652723	5.33908473688232	363	4.29836947866223e-06	0.238579129780709
trans	chr6_26131921_+	ENSG00000085117.12	0.00971427346387257	-9.09641547304874	88	0.000378328005776924	-0.370646694706687
trans	chr17_59836999_+	ENSG00000088833.17	0.00971455865049458	-10.0809815692589	162	2.44870651283425e-05	-0.324985909890657
trans	chr22_17110377_+	ENSG00000064601.20	0.00971493268532643	4.43152228864757	278	1.51267219780318e-05	0.256313053784646
trans	chr14_92661562_+	ENSG00000120709.11	0.00971495359533378	-9.07667732537285	75	0.00228527886679651	-0.347043366143563
trans	chr6_26125804_+	ENSG00000173020.11	0.00971520542117462	8.75959905241906	253	3.10307340341902e-05	0.258708187046183
trans	chr13_48239485_+	ENSG00000109323.11	0.00971520542117462	8.66210919908969	367	1.24534858254143e-05	0.22590125623081
trans	chr19_16155721_+	ENSG00000196924.19	0.00971520542117462	-47.8135927276249	81	0.00261723549382522	-0.330087573142584
trans	chr14_50933701_-	ENSG00000227155.7	0.00971544121574514	-6.11886333150679	146	1.11482634950098e-05	-0.354768324566305
trans	chr2_135774576_+	ENSG00000113851.14	0.00971544121574514	-10.6009093163167	92	1.84190408097163e-05	-0.430490306283466
trans	chr8_55943963_+	ENSG00000254470.3	0.00971544121574514	-12.4461699365734	54	0.00152904889144075	-0.420885873767346
trans	chr11_67138720_+	ENSG00000140853.16	0.00971544121574514	20.4182856947101	77	0.00101398150578153	0.367365335696532
trans	chr5_61365986_+	ENSG00000067225.18	0.00971544121574514	-19.0674637713491	121	0.000781287703134488	-0.301389606928905
trans	chr16_28168699_-	ENSG00000119408.17	0.00971569607331005	-4.18185616662362	329	9.98194326508362e-06	-0.240869775805409
trans	chr2_99195826_+	ENSG00000134326.11	0.0097157166028764	11.2944264635726	126	0.00214348747138775	0.271025188904409
trans	chr2_101848070_+	ENSG00000107341.5	0.00971571753368036	-4.83544619388409	87	0.00114554163297609	-0.342982804085857
trans	chr11_72811704_-	ENSG00000136731.13	0.00971571753368036	1.784923072665	360	3.26524094898878e-06	0.242430030494373
trans	chr5_91301104_-	ENSG00000198909.8	0.0097160816469871	-17.8475069541401	60	0.00970695969766821	-0.331344647005618
trans	chr5_91295958_-	ENSG00000064547.14	0.00971615783100935	-4.82608195803947	152	0.00070935434905299	-0.27169389129681
trans	chr22_31637241_-	ENSG00000108771.13	0.00971616214897009	3.07420345897679	168	0.00104336433163864	0.250764949149074
trans	chr14_103681486_+	ENSG00000239713.9	0.00971628412057998	-7.58230736801566	166	1.89330306635559e-05	-0.325349747127471
trans	chr14_35720025_-	ENSG00000197746.14	0.00971628412057998	-57.6132614511962	60	0.00344922361817336	-0.3717490888942
trans	chr19_10605874_+	ENSG00000135250.17	0.00971628412057998	-14.5229219659662	96	0.000290284891074508	-0.361971546420475
trans	chr19_8541573_-	ENSG00000177989.13	0.00971628412057998	-11.1528168348074	51	0.00888472748370966	-0.362796064389349
trans	chr17_59823331_+	ENSG00000130589.16	0.0097163384469438	-10.2220093177681	125	0.00143585718971233	-0.282105357920937
trans	chr17_35500612_-	ENSG00000162852.14	0.00971669459627124	-2.52828275820938	198	3.09256628323912e-05	-0.291492801007666
trans	chr15_88641247_+	ENSG00000160211.19	0.00971675758022741	-15.7201665903851	61	0.00990731178588127	-0.327815449699005
trans	chr17_59836999_+	ENSG00000134250.20	0.00971675758022741	-24.3107856911311	161	4.72599301844414e-06	-0.351827971606057
trans	chr18_21665416_-	ENSG00000140941.14	0.00971682645770015	-7.04359150842312	99	0.000814184579109051	-0.331139031551903
trans	chr19_10351474_-	ENSG00000151948.12	0.00971683444417677	-8.59518686091942	56	0.0115719535416524	-0.335147394985107
trans	chr11_72811704_-	ENSG00000205352.11	0.00971683444417677	5.3803964791469	359	4.2396276270717e-06	0.240020040722936
trans	chr12_64613677_+	ENSG00000203739.4	0.00971683444417677	1.66213355739838	338	3.53594489116406e-06	0.24915112856657
trans	chr11_65777096_-	ENSG00000134815.19	0.00971683444417677	2.77075248839881	361	1.41907810802731e-05	0.226282380534349
trans	chr17_49831076_+	ENSG00000146278.11	0.00971710911901786	-29.0511648279721	54	0.017083723284166	-0.323338922465813
trans	chr10_12400922_+	ENSG00000225422.4	0.00971710911901786	-1.79582662575975	212	2.84528805384784e-06	-0.315170136892934
trans	chr6_11376053_-	ENSG00000112195.9	0.00971710911901786	-7.01273527147648	80	0.00136831817497074	-0.351926180207595
trans	chr10_26761083_-	ENSG00000118620.13	0.00971710911901786	-2.08476064602023	364	6.10745917582367e-06	-0.234542465339313
trans	chr6_24885315_-	ENSG00000126005.17	0.00971710911901786	-2.33281279973933	309	3.53534927622258e-06	-0.260282916405444
trans	chr17_42260611_-	ENSG00000012822.16	0.00971721142040934	-23.5093128246292	86	1.35269839724558e-05	-0.450407077842837
trans	chr14_73447922_-	ENSG00000089060.11	0.00971772328074326	-8.16378997588319	52	0.00599089243425885	-0.376154251017977
trans	chr10_26507430_+	ENSG00000176261.15	0.0097184909795275	-4.27633168595624	63	0.00150616758278061	-0.391568015436419
trans	chr11_9263426_-	ENSG00000148660.20	0.00971871175276664	7.43973204258743	63	0.00523131101416018	0.347725682821395
trans	chr6_53292667_-	ENSG00000120594.17	0.00971888155421871	-4.11272309502737	250	3.24275746508464e-06	-0.289517891988072
trans	chr19_39333534_-	ENSG00000072110.15	0.00971888155421871	15.5442079026651	342	1.15427956037134e-05	0.23470846861982
trans	chr2_197276166_-	ENSG00000135956.9	0.00971888155421871	-6.30612289615744	104	0.00335268771585463	-0.285094860812828
trans	chr17_49831076_+	ENSG00000134107.5	0.00971888155421871	-3.97938662106682	54	0.0120057370416013	-0.33955867890472
trans	chr5_91296349_-	ENSG00000186635.14	0.0097189243660614	-59.2620704902642	77	0.00277758049041555	-0.336402229549497
trans	chr12_51301606_-	ENSG00000196923.14	0.0097189243660614	-16.1388184638093	54	0.0173393032687742	-0.322637683189025
trans	chr10_17686624_+	ENSG00000254772.10	0.0097189243660614	-38.9793230345428	339	4.25874196289068e-06	-0.246785575892877
trans	chr11_72834606_+	ENSG00000134321.12	0.0097189243660614	48.036867970473	53	0.027066473543992	0.303674466567131
trans	chr17_29735862_-	ENSG00000085265.11	0.00971932377743587	-19.3289787464856	193	1.98094023501089e-05	-0.301910653397768
trans	chr5_39212277_-	ENSG00000166900.17	0.00971939779609659	-18.6071976744434	149	0.000707900083840303	-0.274399025439239
trans	chr12_128889905_+	ENSG00000125910.6	0.00971940234711277	-21.8234407834286	60	0.0164977025361932	-0.308443591990594
trans	chr2_197239509_-	ENSG00000134882.16	0.00971954458714571	-3.66616988901735	216	5.93667198922595e-06	-0.302634001624396
trans	chr11_16756363_+	ENSG00000116984.14	0.00971973886891183	-1.45975314862688	310	1.74260446569944e-06	-0.267663793189959
trans	chr1_207769131_+	ENSG00000164442.10	0.0097197607879602	-2.05770441815224	368	1.3431446958842e-05	-0.224768129887129
trans	chr6_42685577_+	ENSG00000235568.7	0.0097197607879602	18.9317613545157	68	0.0109131698699409	0.306885232693698
trans	chr19_8541678_-	ENSG00000151948.12	0.00971981170253938	-5.19447766117734	103	0.00283313685791679	-0.291296942339846
trans	chr9_127772432_-	ENSG00000134815.19	0.00971986965006514	-6.98810330923356	65	0.00353103619315268	-0.356776355309928
trans	chr17_51193867_-	ENSG00000140987.20	0.00971986965006514	-1.72026815152933	57	0.000167482730173782	-0.478356908221337
trans	chr7_45061705_+	ENSG00000134809.9	0.00971988807068334	5.26337683746627	59	0.00789657162955893	0.342635841322553
trans	chr11_66090543_+	ENSG00000074370.18	0.00971988807068334	-13.1518327141086	94	0.00209995753856716	-0.313396940250878
trans	chr3_20128860_+	ENSG00000105726.17	0.00971988807068334	-2.85950627742176	53	0.000554604088141994	-0.458523809844689
trans	chr19_14398414_+	ENSG00000068323.17	0.00971988807068334	-8.40458246857596	58	0.0152026289830787	-0.31736918702445
trans	chr1_65053790_-	ENSG00000038532.16	0.00971988807068334	1.89034357050926	359	5.2246529612451e-06	0.237804705753294
trans	chr17_59836999_+	ENSG00000132359.15	0.00971988807068334	-5.45808655343479	161	3.3154106406933e-05	-0.320922114902989
trans	chr3_121833216_-	ENSG00000144895.12	0.00971988807068334	-3.81012214916617	180	1.02629914605569e-05	-0.322248508196739
trans	chr12_14959201_-	ENSG00000158195.11	0.00971988807068334	5.09992071808152	351	2.46051937095862e-05	0.223112352796638
trans	chr11_46021706_-	ENSG00000161533.12	0.00972002112180193	-16.743472931851	84	0.000263724541643605	-0.388175716526448
trans	chr10_17217478_-	ENSG00000146676.10	0.00972015978176121	-3.04960566731918	87	7.07183971135854e-05	-0.412845492289536
trans	chr7_43597507_+	ENSG00000205413.8	0.00972015978176121	9.83530495634433	93	0.00109617348719105	0.33329696979047
trans	chr7_130945478_-	ENSG00000123609.11	0.00972025682619993	9.00239048813589	368	7.73864772782681e-06	0.230765196513702
trans	chr19_8546764_-	ENSG00000071553.18	0.0097204802938266	-2.54653174961051	161	0.000127135378602117	-0.297452375632147
trans	chr5_132464255_+	ENSG00000119922.10	0.00972078375356221	30.6751947727603	220	0.000445150066928102	0.234782210652276
trans	chr3_71578263_-	ENSG00000110697.13	0.0097209724075712	20.3304730530439	63	0.00758898848419206	0.333361801911807
trans	chr10_19838976_+	ENSG00000142875.19	0.0097209724075712	7.60847269444318	69	7.90115401737924e-08	0.593045543283856
trans	chr4_777564_-	ENSG00000065357.20	0.0097209724075712	-38.9806080975863	63	0.000548493054404504	-0.423221037606333
trans	chr12_11702985_+	ENSG00000203812.2	0.0097209724075712	65.1700883956796	50	0.00040561492316837	0.481062468357563
trans	chr11_65440055_+	ENSG00000136319.12	0.00972104318086241	-2.42989608502077	367	4.41910398707731e-06	-0.237014482696002
trans	chr6_53292667_-	ENSG00000243317.8	0.00972109780803702	-2.74330961586952	250	1.67384925714922e-05	-0.26856645796303
trans	chr12_66194002_+	ENSG00000179583.19	0.00972122878446477	-3.4810834548613	247	2.51964528615232e-05	-0.264617205680746
trans	chr18_21665416_-	ENSG00000126247.11	0.00972137069014068	-9.14359700014459	99	0.0065173422412589	-0.271712194965371
trans	chr19_8546764_-	ENSG00000125818.18	0.00972138902014695	-14.836399827911	160	0.000279333497084217	-0.283576425544193
trans	chr2_197281143_-	ENSG00000152291.14	0.0097214038667045	-24.3737766817081	129	5.26523621840632e-07	-0.424708689492237
trans	chr8_55904691_+	ENSG00000072062.15	0.00972144586201237	-9.71407969048417	77	0.0118696967243684	-0.285401918234894
trans	chr11_72811034_-	ENSG00000281530.1	0.00972163150077652	1.88906812600616	337	5.35243681172548e-06	0.245002533042046
trans	chr5_146146913_-	ENSG00000127663.15	0.00972189090577247	5.02936250615517	97	0.000595717822581299	0.342460101310877
trans	chr19_10605874_+	ENSG00000075568.17	0.00972237471871474	-5.09265991341041	97	4.64937034467863e-05	-0.401198184091575
trans	chr14_50933701_-	ENSG00000108984.15	0.00972250768930726	-3.21298184950496	148	3.79829883383729e-05	-0.331784828936241
trans	chr4_184781774_-	ENSG00000179526.17	0.00972258563408553	-1.79216017267787	341	8.52068854870246e-06	-0.238460275380342
trans	chr14_71340832_+	ENSG00000108639.8	0.00972263333786694	-6.48081396343608	102	0.00049406665980337	-0.338873439743381
trans	chr17_59823331_+	ENSG00000079308.19	0.00972263333786694	-7.79731891024495	126	0.00033235539466471	-0.314679682571811
trans	chr20_4013619_-	ENSG00000141506.14	0.00972298266623194	10.2074570522164	277	3.1374044139009e-05	0.247366034739391
trans	chr17_59790043_+	ENSG00000140332.17	0.00972298266623194	-26.803536355216	58	0.00572499804172235	-0.358476667260519
trans	chr12_128963385_+	ENSG00000070610.14	0.00972298266623194	-7.72924977272607	126	0.000171291159042823	-0.328710854547369
trans	chr4_184781677_-	ENSG00000100380.14	0.00972298266623194	-2.48951889708331	367	9.18642526711587e-06	-0.229222511930287
trans	chr15_41298780_+	ENSG00000115415.20	0.00972298266623194	31.3851122922675	242	3.9758039665782e-06	0.291554321736293
trans	chr17_8468883_+	ENSG00000189339.12	0.00972298266623194	5.26770092138165	62	0.0203294051613721	0.29410295325816
trans	chr16_23879071_+	ENSG00000155506.18	0.00972298266623194	-2.9407418461963	167	5.06953673142806e-05	-0.30822955246763
trans	chr20_4009929_-	ENSG00000103249.18	0.00972298266623194	-7.151483976729	51	0.00184509700267534	-0.425666301687477
trans	chr11_2456182_+	ENSG00000126247.11	0.00972298266623194	-6.77478985412328	74	0.016060557221431	-0.279037596906233
trans	chr1_176041453_-	ENSG00000183486.13	0.00972298266623194	-55.9862922184508	54	0.0119449641096104	-0.339786138662702
trans	chr10_101801194_-	ENSG00000213639.10	0.00972336971510419	-13.6942108475872	62	5.59994671948935e-05	-0.488600511371824
trans	chr13_45516236_+	ENSG00000134248.14	0.00972344922767552	-17.9889646069995	119	3.32596796412114e-06	-0.411528931510381
trans	chr12_56160241_+	ENSG00000141968.8	0.00972388879884778	-4.77589999271135	191	2.42175201973795e-10	-0.437707582979487
trans	chr9_246092_+	ENSG00000232334.1	0.00972388879884778	-7.43254528141463	100	0.00454742354611476	-0.281522590548137
trans	chr12_64629219_+	ENSG00000232334.1	0.00972412880534047	-7.07897676894389	126	0.00265266984886743	-0.265560783840157
trans	chr4_139103034_-	ENSG00000111913.20	0.00972412880534047	-73.5238502827434	57	0.00898918889992277	-0.343059518999046
trans	chr8_133508173_-	ENSG00000185864.16	0.00972412880534047	-18.80769795544	53	0.00286630301920179	-0.4017434849393
trans	chr19_1033332_+	ENSG00000125354.24	0.0097242469019646	-13.0326098955643	63	0.00351385236245861	-0.362401620483335
trans	chr5_91293681_-	ENSG00000166340.17	0.0097242469019646	-18.3098250547204	83	5.86240294106366e-05	-0.42628952821804
trans	chr10_17686574_+	ENSG00000177889.10	0.0097244158281135	-2.22800652920391	350	2.2394434651202e-06	-0.24973273557956
trans	chr9_220838_+	ENSG00000204231.11	0.00972446688521158	1.81434101282842	265	1.23015664246971e-05	0.265015527323327
trans	chr4_184781774_-	ENSG00000040933.16	0.00972479841489364	-5.00292305176553	342	6.72256523000324e-06	-0.240747219596398
trans	chr5_91295139_-	ENSG00000138621.12	0.0097248558799246	-9.07686904649358	51	0.0108247960932886	-0.353973839334421
trans	chr6_134182318_-	ENSG00000101152.11	0.0097248558799246	-10.0186779819118	56	0.00193279863632469	-0.405494324298275
trans	chr19_10605874_+	ENSG00000102699.6	0.00972485991016347	-9.15058622942514	97	0.000255752676454293	-0.36320045131214
trans	chr3_43730635_+	ENSG00000145016.16	0.00972506449372127	7.44207727849022	102	0.000308875021617741	0.35015646002054
trans	chr10_17687296_+	ENSG00000172575.12	0.00972506449372127	-1.52647308435167	356	3.40837296809502e-06	-0.243306837533412
trans	chr10_26761083_-	ENSG00000084093.19	0.00972530926077961	-2.13714919241989	365	5.76659046730311e-06	-0.234838714549172
trans	chr1_27881340_+	ENSG00000179912.20	0.009725315474156	-6.24382191616148	87	0.00233904343335669	-0.322200747551545
trans	chr10_38023994_+	ENSG00000011275.19	0.00972553941866209	-4.3024230977732	68	0.0015215362926866	-0.377170642950131
trans	chr14_91115493_+	ENSG00000134086.8	0.00972572243660798	2.52703584898345	311	3.87048318573783e-06	0.258453102370163
trans	chr16_29668252_+	ENSG00000166441.13	0.00972572243660798	-204.833261024197	148	9.07873677249291e-06	-0.355809637034643
trans	chr11_46022988_-	ENSG00000115756.13	0.00972605657115755	-6.45727417304845	74	0.00678178680059383	-0.312134957191336
trans	chr2_105778754_+	ENSG00000174885.13	0.00972626069714549	-4.09469294705952	71	0.0197862245444015	-0.276067003298203
trans	chr5_39212277_-	ENSG00000138185.20	0.00972632922168427	-20.1645006456058	149	2.2035639305421e-05	-0.340062892288232
trans	chr12_56160241_+	ENSG00000136270.14	0.00972674315646976	-1.61342639251261	191	3.03444032960296e-08	-0.387585434687899
trans	chr6_11361578_-	ENSG00000058668.15	0.0097267645054733	2.84868227437731	153	0.000291668286009706	0.288965651739203
trans	chr6_26125804_+	ENSG00000140396.13	0.00972700959225883	5.2256880282945	253	3.34338057228924e-06	0.287480393553213
trans	chr10_17217478_-	ENSG00000114030.13	0.00972700959225883	-6.12758313183702	87	0.000207271277663589	-0.387685009615909
trans	chr19_10605874_+	ENSG00000205220.12	0.00972700959225883	-29.2711153234097	96	4.34938495384337e-05	-0.404555653194816
trans	chr17_29735862_-	ENSG00000249850.1	0.00972700959225883	-4.55774586604441	192	3.56891953815361e-05	-0.293641776606881
trans	chr16_12698024_-	ENSG00000160445.11	0.00972700959225883	-4.22620191939145	81	0.00582813726448485	-0.303810982711306
trans	chr17_59772091_+	ENSG00000214176.9	0.00972710670264477	-8.02681119306841	84	0.00570086498581422	-0.299173793031711
trans	chr4_152622929_-	ENSG00000154310.17	0.00972739707001802	-3.32289768203881	365	5.23820097163545e-06	-0.235857364234991
trans	chr10_17217478_-	ENSG00000177406.5	0.00972795511068189	-3.14746959907185	87	2.30065881803828e-06	-0.481830289568524
trans	chr16_24009902_+	ENSG00000138646.9	0.00972795511068189	-14.4076845636027	78	0.0158384296823153	-0.272385985292477
trans	chr7_105339892_-	ENSG00000142669.15	0.00972795511068189	-20.2279225719773	81	0.0136329365878843	-0.273100842344684
trans	chr1_175999697_-	ENSG00000112576.13	0.00972826080314231	19.7029518530474	194	1.55604718477425e-05	0.304759191204632
trans	chr10_128053130_+	ENSG00000172932.16	0.00972837942133916	-31.4236265057525	74	0.00474914483910659	-0.324813336249121
trans	chr17_78422627_+	ENSG00000170525.21	0.00972837942133916	-7.39495981198852	59	0.00514186908925987	-0.359687702730193
trans	chr1_167506993_-	ENSG00000100100.13	0.0097286222145753	-18.6725441404159	91	5.18811827521229e-05	-0.411013957152434
trans	chr20_4008711_-	ENSG00000285006.1	0.00972882191705969	-3.90831656441318	150	0.0001316940250354	-0.307157391650237
trans	chr11_47365835_-	ENSG00000254087.8	0.00972888812660522	-22.4118603749663	112	0.00283998132919639	-0.279505598836423
trans	chr13_41009007_-	ENSG00000232334.1	0.00972888812660522	8.19996788366088	118	0.000514431370460451	0.314904929398879
trans	chr12_45983568_-	ENSG00000176393.11	0.00972891480430251	7.40687371240876	51	0.0170882940979066	0.332615693326709
trans	chr5_61365986_+	ENSG00000172349.17	0.00972891480430251	-15.6558065798614	121	0.000951321008443635	-0.296698236276932
trans	chr12_122512574_-	ENSG00000275023.5	0.00972916515013999	15.0314471696357	55	0.00426385836673517	0.379549580362207
trans	chr11_72809705_-	ENSG00000198886.2	0.00972916515013999	-26.0147870387631	91	0.00355359514842391	-0.302589669900771
trans	chr10_80475370_+	ENSG00000077150.20	0.00972928786877628	-6.97190159554514	64	0.00591060005041022	-0.340453390285703
trans	chr2_101848070_+	ENSG00000119720.18	0.0097294480146365	-3.20092196694114	87	0.00115792871576238	-0.342680031594996
trans	chr15_89156685_+	ENSG00000175203.17	0.00972994864652007	-9.91508791584804	57	0.00755811735741401	-0.350283075533928
trans	chr20_4009929_-	ENSG00000171720.10	0.00973013210222756	-7.22566750414765	51	0.0017173728218261	-0.428269132470858
trans	chr11_68191542_-	ENSG00000072818.12	0.00973042208956359	-13.43127025623	66	0.0101411189715066	-0.314403663199686
trans	chr11_118203365_-	ENSG00000164896.20	0.00973044920418883	-2.77651297391569	369	1.38070642861915e-05	-0.224165238126969
trans	chr9_355331_+	ENSG00000163545.11	0.00973056853248489	-5.34522794576269	111	0.00177549299674996	-0.293415496280829
trans	chr16_23879071_+	ENSG00000102858.13	0.00973067363876634	-4.58008497534743	167	0.000867873359280039	-0.255330464679418
trans	chr12_47217853_+	ENSG00000159692.16	0.00973067363876634	15.0621904261607	72	0.000300877167487831	0.413945541069925
trans	chr1_32253486_+	ENSG00000158825.6	0.00973068889007592	6.19388172501478	54	0.042647923237607	0.27691817968045
trans	chr1_235171841_-	ENSG00000133106.15	0.00973076424121935	10.7040488001328	135	0.00288437311242285	0.254588014945548
trans	chr8_11843787_-	ENSG00000115756.13	0.00973084728803255	-2.18127300289571	213	6.87618955001929e-05	-0.26927118671827
trans	chr8_55903832_+	ENSG00000197943.10	0.00973088772684537	-10.934264209645	188	2.29166022651664e-05	-0.303531896211258
trans	chr6_26134697_+	ENSG00000169220.18	0.00973088772684537	-10.7120755920541	121	0.00350263085665531	-0.263464195145852
trans	chr6_53292667_-	ENSG00000166747.13	0.00973088772684537	-5.22365570768014	250	1.15023270601065e-06	-0.301931438828305
trans	chr6_139142744_+	ENSG00000120899.18	0.00973088772684537	-29.9357244295191	79	0.00942331158390753	-0.290411249933853
trans	chr17_28947026_-	ENSG00000160948.14	0.00973088772684537	-20.1479488780211	59	0.00183699560010412	-0.39725709992584
trans	chr14_92661562_+	ENSG00000173535.15	0.00973104326013838	-129.360343288098	75	0.00434275379080138	-0.325771967835484
trans	chr17_59836999_+	ENSG00000219200.12	0.00973158415730503	-7.12018998539799	161	7.21109667359382e-05	-0.30759586412441
trans	chr17_59836999_+	ENSG00000105656.13	0.00973158415730503	-5.2766626984542	162	7.27735091198929e-05	-0.306516878378916
trans	chr10_12400915_+	ENSG00000154237.13	0.00973169181741896	-1.55105088991145	229	1.05742017629093e-05	-0.286537280421596
trans	chr2_101848070_+	ENSG00000276136.1	0.00973171798228862	-4.35352973988468	86	0.00109145187195852	-0.346268109375353
trans	chr19_53823829_-	ENSG00000204304.12	0.00973171798228862	6.89467986712043	354	7.4681643841206e-06	0.235577241993333
trans	chr1_207769131_+	ENSG00000137207.12	0.00973171798228862	-3.79063224408602	368	9.02424066529449e-06	-0.229109763921102
trans	chr8_55906540_+	ENSG00000116514.17	0.00973198659821684	-4.89947840910388	128	0.00149745998924619	-0.277827363310516
trans	chr11_46021706_-	ENSG00000106780.9	0.00973198659821684	-17.844514627366	84	0.000110031100175095	-0.409440436768866
trans	chr16_31123747_+	ENSG00000214655.11	0.00973200362168532	-19.0255036265864	50	0.00954199063848942	-0.363141628848607
trans	chr1_93366748_+	ENSG00000282851.2	0.00973232112571077	9.67335930390313	59	0.00311448230036723	0.37853199247941
trans	chr15_90012084_+	ENSG00000146067.16	0.00973232112571077	-10.0974574751951	54	0.0275888656465065	-0.299881532775208
trans	chr1_40378527_+	ENSG00000278249.1	0.00973249348553431	-2446.83416309159	347	3.14262850931917e-06	-0.247227172713076
trans	chr7_99376819_+	ENSG00000126262.5	0.00973250617679377	20.2111760714318	138	0.000862248355457578	0.280474367068115
trans	chr13_48239485_+	ENSG00000135686.13	0.00973251312008005	3.85964666147284	366	9.21363451713165e-06	0.229497060873462
trans	chr10_26761067_-	ENSG00000095951.17	0.00973251312008005	-1.94019881229766	365	1.98745481757249e-06	-0.245884451981113
trans	chr19_14398414_+	ENSG00000101152.11	0.00973251312008005	-11.1856956044455	58	0.00777678891110914	-0.346145717099541
trans	chr12_64629219_+	ENSG00000047056.16	0.00973251392493934	-3.14106863260505	127	0.000122293380406284	-0.334319960068256
trans	chr1_51873738_-	ENSG00000100985.7	0.00973267280111835	-15.7170504655855	59	0.0151438594191263	-0.314866645211344
trans	chr17_29735862_-	ENSG00000136717.15	0.00973300174348423	-4.09464764201568	193	4.19981773099336e-05	-0.290359799130829
trans	chr17_42260611_-	ENSG00000158517.15	0.00973319309188558	-76.9602396388533	86	0.000603614142556224	-0.362504325176869
trans	chr5_61365986_+	ENSG00000253729.8	0.00973332488408852	-3.92453170364184	121	1.65603816044263e-05	-0.380638953555537
trans	chr10_17686574_+	ENSG00000148444.16	0.00973332488408852	-1.28847261958396	350	1.84748442233039e-06	-0.251720544795723
trans	chr15_89156685_+	ENSG00000102879.16	0.00973332488408852	-142.07440237941	57	0.0134567320211628	-0.325590887458003
trans	chr6_42005888_-	ENSG00000158717.11	0.00973332488408852	-12.5449599877062	82	0.00516553953036082	-0.30607467489675
trans	chr2_37103378_-	ENSG00000137959.16	0.00973332488408852	-38.8235324599185	63	0.026346182892474	-0.279816255267963
trans	chr18_75237437_+	ENSG00000075234.17	0.00973332488408852	5.26726722961023	50	0.00620489251272604	0.381904630027107
trans	chr22_43012832_-	ENSG00000076944.16	0.00973342918384801	-16.9660976922002	75	0.0126207515384599	-0.28675642376097
trans	chr2_197239509_-	ENSG00000136861.18	0.00973358700873244	-3.39441865722888	216	3.04529699626976e-07	-0.339954208266892
trans	chr15_72481640_+	ENSG00000068024.17	0.00973358700873244	-7.39464228374653	75	0.00592071926575956	-0.314948848371095
trans	chrX_74201828_-	ENSG00000167895.15	0.00973402691851881	11.8651619542528	233	8.14423603749371e-07	0.316458005654416
trans	chr20_3872420_+	ENSG00000187742.15	0.00973402691851881	-17.4229736944026	59	0.0018960265404354	-0.396165114901316
trans	chr5_91295880_-	ENSG00000137642.13	0.00973402691851881	-110.827807913851	77	0.0013707903947351	-0.358419683469509
trans	chr16_12767755_-	ENSG00000060069.17	0.00973402691851881	-10.8709069040546	59	0.0145048169133568	-0.316783058802483
trans	chr19_10351474_-	ENSG00000130313.7	0.00973402691851881	-6.9915623726587	56	0.00708789890434161	-0.355983898587348
trans	chr11_72811704_-	ENSG00000064961.19	0.00973402691851881	1.51945950425238	361	3.59225166131654e-06	0.241106810454598
trans	chr20_49944801_+	ENSG00000258430.1	0.00973402691851881	-5.81980681657117	59	6.50804577642647e-05	-0.495867003186276
trans	chr6_53293545_-	ENSG00000231799.2	0.00973402691851881	-3.05089443781912	339	7.17064655287554e-06	-0.241070725514522
trans	chr4_37917219_+	ENSG00000185885.16	0.00973413200887918	127.174425572392	54	0.011411642056815	0.341826159047589
trans	chr17_29735862_-	ENSG00000225422.4	0.00973414538855784	-3.65939674933042	192	2.44343176841149e-05	-0.299485470983941
trans	chr1_161774963_+	ENSG00000175826.12	0.00973420124677686	-7.28890348432949	50	0.014823147159936	-0.342757102868244
trans	chr10_12400916_+	ENSG00000248019.3	0.00973430072298649	-4.15781116988604	171	5.57501290874118e-09	-0.427326633800614
trans	chr9_355331_+	ENSG00000151651.16	0.00973450534253504	-35.5003342393955	111	0.000753139810786339	-0.315190994615763
trans	chr19_8540453_-	ENSG00000164535.15	0.00973452605758448	-2.41041384793539	80	0.00135455895367249	-0.352225432873003
trans	chr11_65442678_+	ENSG00000100138.15	0.0097346542778203	-4.1184603368652	368	2.47711789255661e-06	-0.242671827976639
trans	chr10_17217478_-	ENSG00000012660.14	0.00973486231532523	-21.4645348913497	87	4.37410233644937e-05	-0.423470568080977
trans	chr14_34847967_-	ENSG00000241878.11	0.00973488070053198	-21.6269758165864	86	0.00519289990843249	-0.298826775781334
trans	chr10_101801194_-	ENSG00000144228.9	0.00973488070053198	-7.63078008272029	63	5.62913667512388e-06	-0.53725138816384
trans	chr15_34333322_-	ENSG00000287736.1	0.00973488070053198	2.88821997722442	233	1.38633125717363e-05	0.280489160756997
trans	chr16_28199695_-	ENSG00000125637.16	0.00973496586763783	-17.6036541234732	65	0.00550130887335823	-0.340583263028117
trans	chr10_80475370_+	ENSG00000181220.17	0.00973496586763783	-9.36833217739964	64	0.00687834803433027	-0.334630540454438
trans	chr16_12767702_-	ENSG00000267121.6	0.00973507658934938	-8.39422808368673	109	0.00142532241190234	-0.301818534810297
trans	chr17_29735862_-	ENSG00000176142.13	0.00973515787349981	-4.30934261687739	193	1.73306491637466e-05	-0.303914851953329
trans	chr13_48239485_+	ENSG00000100991.12	0.00973522909280104	4.19825856312017	367	9.20009919397398e-06	0.229206396470896
trans	chr10_26507430_+	ENSG00000117298.16	0.00973522909280104	-13.8363462369461	63	0.00547702450486638	-0.345988475319629
trans	chr12_47217853_+	ENSG00000181817.6	0.00973532832299196	4.19552806132362	72	0.000544356121726801	0.397544124475617
trans	chr20_4001215_-	ENSG00000164054.15	0.00973534577875351	-27.3189839112851	60	0.0190971125208293	-0.301817336824519
trans	chr11_64738568_-	ENSG00000109111.15	0.00973535481872982	-3.11014670846935	283	4.00955688604864e-06	-0.270170561346422
trans	chr19_39333279_-	ENSG00000198837.10	0.00973540376557034	-6.87716664631805	70	0.00602207691285381	-0.325161474603604
trans	chr3_71720408_-	ENSG00000232815.1	0.00973540376557034	-13.538333453311	54	0.0102074536679222	-0.346753156657286
trans	chr1_167251265_+	ENSG00000102144.15	0.00973540376557034	20.5416703755539	68	0.00252234500508241	0.360584125629681
trans	chr1_35828620_+	ENSG00000100599.16	0.00973561561533501	-6.90860292298593	85	0.0109341730950977	-0.274755811408171
trans	chr12_111433637_+	ENSG00000132694.19	0.00973581184409279	-5.96442599923828	63	0.00298115497882943	-0.368272833853949
trans	chr7_143220602_-	ENSG00000198736.12	0.00973587938134513	-35.4082830947421	56	0.0063946897109415	-0.36019241782967
trans	chr4_184781774_-	ENSG00000125450.11	0.00973587938134513	-1.70534435349013	341	6.33290409332371e-06	-0.241750321427377
trans	chr9_3502252_-	ENSG00000271303.2	0.00973588111605284	10.7593112202828	58	8.35784447487321e-06	0.548327845509864
trans	chr15_89156685_+	ENSG00000145016.16	0.00973594033158958	-8.03560870579361	57	0.000930206588722599	-0.426803904317173
trans	chr4_101273543_-	ENSG00000171853.16	0.00973594033158958	11.3938160405296	115	0.000160175235016289	0.34489974314072
trans	chr22_26719588_+	ENSG00000107521.19	0.00973594033158958	-4.44646839506082	86	0.00198004892541305	-0.329024578658975
trans	chr19_45510704_+	ENSG00000158856.18	0.00973594390237227	-32.3828441998085	67	0.020406915410253	-0.282796829632384
trans	chr17_29735862_-	ENSG00000108591.10	0.00973594390237227	-2.81416919638689	193	2.28131027289927e-05	-0.29977790225054
trans	chr10_17686574_+	ENSG00000170142.12	0.00973615586101234	-1.63885061763338	350	2.59861683776794e-08	-0.292075587704122
trans	chr4_139047387_-	ENSG00000166825.15	0.00973625295131769	-11.0469215195989	111	0.00568593337763566	-0.260868736401436
trans	chr3_195368329_-	ENSG00000269968.1	0.00973629119104952	10.4021312815009	57	0.000125916140547965	0.486196060965689
trans	chr3_12598643_-	ENSG00000132825.7	0.00973638231714319	-2.90927346615212	131	0.000155210119221307	-0.324601666429869
trans	chr18_13557033_+	ENSG00000102786.15	0.00973664162306626	7.01839349031727	52	0.00045208304788616	0.469068031343732
trans	chr14_64484559_-	ENSG00000076984.18	0.00973664162306626	3.81940496391935	108	4.25396292182059e-05	0.383187277347083
trans	chr9_85561946_-	ENSG00000164713.10	0.00973664162306626	-17.1928468562631	85	0.00682054728165506	-0.29136858326651
trans	chr4_101273543_-	ENSG00000110880.11	0.00973674132374005	8.96775783561943	115	0.000295046362409205	0.331553142184791
trans	chr4_184781677_-	ENSG00000139613.12	0.00973674132374005	-2.67363823962764	366	5.54528476767783e-06	-0.234939357746698
trans	chr22_20573238_+	ENSG00000168066.20	0.00973682228574018	-40.1240629804538	57	0.00324933546787272	-0.383307998992883
trans	chr7_140815270_-	ENSG00000113712.19	0.00973714651015106	-5.60321065383263	121	0.000299205922344918	-0.32321231914125
trans	chr10_101801194_-	ENSG00000156875.14	0.00973729033147264	-3.86675139786902	63	3.58448990393504e-06	-0.546561774754944
trans	chr2_197276166_-	ENSG00000007168.14	0.00973729033147264	-8.3903601081183	104	0.00135287874220582	-0.310189363547649
trans	chr2_135774576_+	ENSG00000004779.10	0.00973729033147264	-6.91875665319017	92	6.06264974643505e-05	-0.405539986806724
trans	chr12_66194007_+	ENSG00000177105.10	0.00973729033147264	-3.75236959485108	238	0.00013362874150408	-0.245095997426687
trans	chr1_89183780_-	ENSG00000277918.1	0.00973770573215714	68.0601265077533	165	1.21881039936587e-06	0.367275756632412
trans	chr1_27880324_+	ENSG00000104365.16	0.00973806818166728	-12.4004304915142	151	2.87782280366508e-05	-0.333381847620352
trans	chr19_48238019_-	ENSG00000155975.10	0.00973807659568125	-6.04234367089964	70	0.00236082317047341	-0.357756647200101
trans	chr10_101801194_-	ENSG00000143669.14	0.00973807892460055	-23.9039772099085	63	1.37090702965952e-05	-0.518037619250449
trans	chr10_17217478_-	ENSG00000140931.20	0.00973814451168144	-5.49043319354778	87	0.00211102829730379	-0.325276182595579
trans	chr10_17217478_-	ENSG00000253816.3	0.009738252950956	-7.54457419508502	86	0.000514853846670188	-0.366722596121071
trans	chr3_197612763_-	ENSG00000181381.14	0.00973844518125953	28.9272964557366	98	0.000532876890258988	0.343576343793373
trans	chr11_46021706_-	ENSG00000274963.1	0.00973844518125953	-11.2788222095292	84	0.000679830634597368	-0.363392953710762
trans	chr11_108229711_+	ENSG00000105514.8	0.00973844518125953	7.60087067164926	148	0.000179985887729539	0.303175850259015
trans	chr16_12763123_-	ENSG00000129353.15	0.00973898514080274	-21.2184169899222	55	0.00850912196677026	-0.351462426177618
trans	chr11_64738578_-	ENSG00000107521.19	0.00973898514080274	-2.60845696671555	316	1.39037301157342e-05	-0.241768658999445
trans	chr12_53177026_-	ENSG00000161013.17	0.00973898514080274	-4.4440186791431	76	0.000129984161117431	-0.424971637125264
trans	chr19_48238115_-	ENSG00000254087.8	0.00973960759388797	-43.0966671287607	53	0.0200276875321374	-0.318696556254495
trans	chr2_20251058_-	ENSG00000169403.12	0.00973977932398672	12.4050511567229	317	6.60815376199118e-07	0.274969978989409
trans	chr8_100303726_-	ENSG00000147138.3	0.00973987712430067	-2.17472595854613	221	5.83926851109623e-06	-0.299533605805598
trans	chr8_141143490_+	ENSG00000273136.7	0.00973987712430067	-5.66386842289569	253	2.04899709583196e-05	-0.264322324537009
trans	chr17_29719859_-	ENSG00000168066.20	0.00973987712430067	-43.1911975713146	50	0.0128969505683975	-0.34933737726988
trans	chr13_28152473_+	ENSG00000267344.1	0.00973987712430067	-5.22954420411215	94	0.00290519088605768	-0.303883719628897
trans	chr20_3872420_+	ENSG00000142512.15	0.00973987712430067	-19.8206198966458	59	0.00959340191682411	-0.334587905233237
trans	chr16_31123747_+	ENSG00000110876.10	0.00973987712430067	-60.6451704154884	50	0.0187426156271045	-0.331355725648825
trans	chr9_33835822_+	ENSG00000103196.12	0.00974005805666087	-9.25280039169856	112	0.000197442928814692	-0.344742796428885
trans	chr12_56160241_+	ENSG00000196730.13	0.00974021693846738	-2.37031220451302	191	5.30122378212248e-10	-0.430117735581266
trans	chr4_184781748_-	ENSG00000127054.21	0.0097403352869678	-3.04417981023961	363	4.16761771138643e-06	-0.238903451692746
trans	chr16_28168699_-	ENSG00000048828.17	0.0097403352869678	-6.27353111487728	330	1.24839795862806e-05	-0.237943186662806
trans	chr10_119107504_+	ENSG00000141867.18	0.0097403352869678	-12.7868192122269	63	0.0110359151011506	-0.318208140077857
trans	chr17_49831076_+	ENSG00000241860.7	0.0097403352869678	-38.9638239186107	53	0.0186438723725113	-0.322165297835122
trans	chr19_10605874_+	ENSG00000196209.13	0.0097403352869678	-20.6869176559943	96	0.0013038498895716	-0.323509352278018
trans	chr7_99567081_+	ENSG00000260528.5	0.0097403352869678	33.8536348303069	144	0.000937791881040803	0.272840435382124
trans	chr12_45983568_-	ENSG00000127084.19	0.0097403352869678	24.1303078740276	51	0.0105627255753477	0.355081610664344
trans	chr6_36544777_-	ENSG00000197912.16	0.0097403352869678	-11.0582239399289	184	2.71564445186757e-06	-0.337917086534772
trans	chr7_28743046_+	ENSG00000171206.15	0.0097403352869678	-8.92760214962128	71	0.0103935745066764	-0.302321234644331
trans	chr19_10605874_+	ENSG00000182087.14	0.0097403352869678	-10.6141878397353	96	0.00283029883326234	-0.301539598498547
trans	chr1_175999697_-	ENSG00000198804.2	0.0097403352869678	119.912015073784	194	9.36055559011312e-06	0.312188237046551
trans	chr8_25384589_+	ENSG00000160796.18	0.0097403352869678	-30.6407368804805	67	0.00359095316242037	-0.35097306175981
trans	chr8_55903832_+	ENSG00000130309.11	0.00974039996789696	-2.87206643507971	188	2.13146530311651e-05	-0.304641556333101
trans	chr20_3872420_+	ENSG00000158793.14	0.00974046987719968	-6.46074406038171	59	0.00113259682284035	-0.413513940618517
trans	chr4_184781814_-	ENSG00000171634.18	0.00974046987719968	-5.83784082347336	338	5.81544258740934e-06	-0.243736719052195
trans	chr12_110580536_-	ENSG00000214021.16	0.00974046987719968	-11.4440505861405	55	0.00497802412089771	-0.373462324402066
trans	chr7_105365403_-	ENSG00000135114.12	0.00974069736931446	-8.09419821186851	72	0.0314286050265799	-0.253842332970843
trans	chr22_42383505_-	ENSG00000162413.16	0.00974093199059218	-5.84565072021615	71	0.00927151080206126	-0.306747993402925
trans	chr3_134823543_+	ENSG00000263069.6	0.00974093199059218	-7.22185913089581	81	0.00481679552703255	-0.310278674092832
trans	chr11_118203365_-	ENSG00000223745.8	0.00974093199059218	-3.76994204098172	368	1.73280673747519e-05	-0.22194166163512
trans	chr2_86561579_-	ENSG00000087157.19	0.00974100768252605	-23.4468117875473	81	0.00143399890326289	-0.348436946808967
trans	chr6_36141419_+	ENSG00000101457.13	0.00974112762714817	-5.0147226384502	53	0.0039507625208707	-0.389410656168716
trans	chr1_8413839_-	ENSG00000144711.16	0.00974114498620117	-16.7587703032151	64	0.0124940352545264	-0.310591855383383
trans	chr15_89156685_+	ENSG00000114650.20	0.00974114498620117	-11.1527921183184	57	0.00640031567334911	-0.357060388363039
trans	chr9_129914039_-	ENSG00000105701.16	0.00974119537505202	-153.277918737132	52	0.00547397256809811	-0.379880616738208
trans	chr17_42260611_-	ENSG00000101336.17	0.00974121712168852	-65.4471347902774	86	9.98788070209588e-05	-0.407189135946772
trans	chr1_150741792_-	ENSG00000213654.10	0.00974121712168852	-33.5439960249981	60	0.0182213041708219	-0.303958920971397
trans	chr3_12598643_-	ENSG00000141480.18	0.00974169974805196	-38.027474594681	131	0.000339662393392576	-0.308340727379507
trans	chr3_14462578_+	ENSG00000140368.13	0.00974169974805196	-15.0527083299756	66	0.00341406708075742	-0.355331624066371
trans	chr6_11376053_-	ENSG00000131355.15	0.00974174739639828	-15.6125818300452	80	0.00368411897817876	-0.321087965814205
trans	chr12_128914709_+	ENSG00000167207.14	0.00974174739639828	-6.59785010762744	118	0.000295710972982118	-0.327412389668227
trans	chrX_154070822_-	ENSG00000092098.17	0.00974174739639828	6.88159836765214	75	0.00223822377560212	0.347708788285928
trans	chr8_99211692_+	ENSG00000262246.6	0.00974180215683617	-15.5488697879783	70	0.0103542833320209	-0.304594435391076
trans	chr3_12598643_-	ENSG00000164691.18	0.00974200163823741	-20.6564898996211	131	0.000719065870801551	-0.291841475424995
trans	chr10_17217478_-	ENSG00000143811.19	0.00974212915549161	-4.77967785653265	87	0.00576847824227321	-0.293665368544973
trans	chr7_99376820_+	ENSG00000007237.19	0.00974233380182214	6.44229248272539	196	0.000553568125164629	0.244481231386861
trans	chr5_172116786_-	ENSG00000173868.12	0.00974241284598056	-31.6691238370617	50	0.00130791649616764	-0.44207527119981
trans	chr17_59789940_+	ENSG00000189339.12	0.00974255740514865	-5.86265599630307	61	0.0199931678048529	-0.29725660816936
trans	chr22_42383534_-	ENSG00000089351.14	0.00974276281499383	-10.4567391348126	76	0.0123754566703389	-0.285642632533288
trans	chr2_203304404_+	ENSG00000166289.6	0.00974276281499383	-2.41863112721174	88	7.28956485869145e-05	-0.409962080397699
trans	chr9_246120_+	ENSG00000013306.16	0.00974291593382735	-73.1447212858367	87	0.00104925045859617	-0.345443348713457
trans	chr14_92661553_+	ENSG00000110719.10	0.0097431045000079	-46.9040770786872	58	0.0129060617413226	-0.324645271171393
trans	chr7_139848221_+	ENSG00000177663.14	0.0097431045000079	-10.7210961625416	96	0.000611082361978212	-0.343523984416901
trans	chr1_12197131_+	ENSG00000120913.23	0.00974326000330253	-5.48734980079052	51	0.0357146889800509	-0.294818974738557
trans	chr11_43464200_+	ENSG00000126860.12	0.00974326000330253	10.4441992505423	179	4.17020561338289e-05	0.301251673359541
trans	chr16_18922969_-	ENSG00000137414.6	0.00974342253508079	6.68326606995499	61	0.000996630504740195	0.411133264576325
trans	chr15_40694307_-	ENSG00000196187.12	0.00974355578735426	4.92995805579921	342	1.17184418931502e-05	0.234537458142042
trans	chr12_64613677_+	ENSG00000165102.15	0.00974360039757347	1.92283446286108	338	2.70850765699188e-06	0.252001898432971
trans	chr3_183490693_-	ENSG00000160932.11	0.00974364709254264	8.36017324408194	67	0.0443295529375001	0.246511570450157
trans	chr9_246092_+	ENSG00000142405.22	0.00974366790321405	-13.2906212576889	101	0.000645832605883576	-0.333828859337286
trans	chr1_150731143_-	ENSG00000172183.15	0.00974366790321405	25.7920079841239	369	5.37860135787001e-06	0.234324553798784
trans	chr17_30973529_+	ENSG00000103313.13	0.00974366790321405	-24.4646418918833	63	0.00420994765076329	-0.355819994655883
trans	chr11_46021706_-	ENSG00000126262.5	0.00974395369147834	-19.4304873872958	84	0.00530707147930445	-0.301574372351436
trans	chr14_103681486_+	ENSG00000186001.14	0.00974398514232024	-5.37126779267778	167	1.67792972860229e-05	-0.326335454172285
trans	chr1_202538178_+	ENSG00000012232.9	0.0097445812156002	-5.45576371116763	95	0.000900305492638148	-0.335149798916494
trans	chr19_8540447_-	ENSG00000156515.24	0.00974492315717201	-3.13474471515488	95	0.00108820371380272	-0.330077367075741
trans	chr10_26761067_-	ENSG00000243749.1	0.00974492315717201	-1.98490096208643	362	5.40615045418956e-06	-0.236476122375123
trans	chr10_17217478_-	ENSG00000116688.18	0.00974492315717201	-10.7369823591137	87	7.1257259183741e-05	-0.412674719121185
trans	chr13_40913395_-	ENSG00000244313.3	0.0097449302366699	2.95361431628649	62	0.00169137532828781	0.390711394486165
trans	chr17_40335504_+	ENSG00000196684.12	0.00974541803445866	-20.4451800935582	54	0.0295403455203986	-0.296389071662983
trans	chr17_77200371_+	ENSG00000197746.14	0.00974543497500596	-72.7840345689439	64	0.00231628744582682	-0.374230373150026
trans	chr10_17687296_+	ENSG00000108433.17	0.00974579900351039	-2.75578736452207	357	2.59141234507094e-06	-0.245826900486515
trans	chr7_140011014_+	ENSG00000103653.16	0.00974580016207507	-33.9122054511937	51	0.0308842141856627	-0.302634419808623
trans	chr17_77201653_+	ENSG00000068323.17	0.00974580016207507	-6.15220208601064	89	0.00400745843574518	-0.30213071552721
trans	chr2_203302459_+	ENSG00000178685.14	0.00974611990096839	17.0649929431605	70	0.00122189158187023	0.378811333476743
trans	chr4_184781747_-	ENSG00000118689.15	0.00974628490402896	-4.37346149965533	356	3.9462062042539e-06	-0.241764857394327
trans	chr17_28947026_-	ENSG00000133392.18	0.00974637994696589	-6.45556987183569	59	0.00130726968209855	-0.408776516823687
trans	chr16_11550227_-	ENSG00000110719.10	0.00974637994696589	-40.7184417673607	81	6.71725335960898e-05	-0.428036973546915
trans	chr10_17687404_+	ENSG00000072518.21	0.00974661880496731	8.19114678666583	172	6.28860687945471e-06	0.336720775190234
trans	chrX_74201772_-	ENSG00000030582.18	0.00974672523621492	16.3276655375098	296	6.2888783265329e-06	0.259111920237731
trans	chr19_39333534_-	ENSG00000131626.19	0.00974693838504882	4.4649372727127	341	4.3474700317341e-06	0.245855110291427
trans	chr20_3872420_+	ENSG00000144711.16	0.00974734904292423	-22.0176511767308	59	0.00933306958674939	-0.335737872382892
trans	chr2_37103378_-	ENSG00000146094.15	0.00974739930936358	-39.4729802574505	63	0.00784145066521082	-0.332066368792864
trans	chr13_28149190_+	ENSG00000067082.15	0.00974797044357667	-18.8211316220481	93	0.00142729095903252	-0.326016522044681
trans	chr4_184781677_-	ENSG00000204351.12	0.00974797044357667	-2.80115037070041	365	5.71879736999108e-06	-0.234927110045154
trans	chr17_77201590_+	ENSG00000148400.12	0.00974819468480979	-10.607675029234	63	0.00166050548781223	-0.388340838974867
trans	chr5_91295904_-	ENSG00000013810.20	0.00974838884831096	-11.436737755383	87	0.00765027500511978	-0.284136481037598
trans	chr19_46744586_-	ENSG00000142208.17	0.00974843209544904	-21.2913513922528	49	0.00790513049702511	-0.375157795070119
trans	chr10_26507430_+	ENSG00000160075.12	0.00974843209544904	-10.7435918656326	63	0.004475934129296	-0.353557787314376
trans	chr14_21460885_-	ENSG00000150527.17	0.00974843245163599	-1.97838524460751	368	2.0702173129852e-06	-0.24449235986581
trans	chr9_220838_+	ENSG00000166340.17	0.00974857136208469	5.21990231937609	266	1.08963544996477e-05	0.266069893124922
trans	chr5_91301300_-	ENSG00000105352.10	0.0097490616729327	3.5329791565477	362	9.86561288226139e-06	0.229989037894383
trans	chr20_49710557_-	ENSG00000172183.15	0.00974915245709885	20.358925948552	114	0.00163015813941119	0.291832600403928
trans	chr19_8541625_-	ENSG00000103148.17	0.00974923737039977	-8.2317763158934	125	0.00158538773929307	-0.279662442154817
trans	chr1_12197131_+	ENSG00000183049.13	0.00974923737039977	-4.20961820786482	51	0.0160804555966353	-0.335542063900136
trans	chr1_35828549_+	ENSG00000162607.13	0.00974947191800422	4.75134114295641	50	4.99315348438698e-05	0.540956219750716
trans	chr5_169858663_+	ENSG00000142089.16	0.00974947191800422	-33.3546016952013	75	0.0154165727646625	-0.278830963540581
trans	chr11_85959781_-	ENSG00000147416.11	0.00974947191800422	-38.4707449083195	191	2.13960054329436e-06	-0.335184756523468
trans	chr20_3999718_-	ENSG00000134686.18	0.00974947191800422	-19.0647911731095	63	0.0165875380900924	-0.300829172278291
trans	chr22_17113334_+	ENSG00000172081.14	0.00974947191800422	-35.6273981168865	113	0.00306894799388184	-0.27615657972751
trans	chr7_5848538_+	ENSG00000121104.8	0.00974961912626767	-7.23461357771549	68	0.00198739463434895	-0.368513770725516
trans	chr8_55906540_+	ENSG00000228315.12	0.0097496282324466	-4.46991458469492	127	0.000235400233645589	-0.320839254957502
trans	chr1_26842166_+	ENSG00000198888.2	0.0097496282324466	-12.0936167753588	87	0.00952972978728757	-0.276497113440969
trans	chr10_17687296_+	ENSG00000163608.15	0.0097496282324466	-1.5385837977366	356	3.98596016314466e-06	-0.241658992962706
trans	chr20_4001215_-	ENSG00000246451.2	0.0097496282324466	-5.97859549390908	60	0.00108481757905016	-0.411629002015846
trans	chr20_3872420_+	ENSG00000010322.16	0.0097496282324466	-9.1560364180974	60	0.00287309143201134	-0.378385464355742
trans	chr13_40655843_-	ENSG00000177105.10	0.0097496282324466	5.10864564318609	93	0.00731199982326188	0.276437092480588
trans	chr17_39257144_-	ENSG00000131759.18	0.0097496282324466	-9.41701804136175	52	0.0383777637278306	-0.288052283128861
trans	chr2_197239370_-	ENSG00000133624.13	0.00975002590756882	-5.93041121903808	223	1.31784929473699e-05	-0.287217218380744
trans	chr19_10807190_+	ENSG00000148180.21	0.00975045704702966	-9.88641772586778	52	0.00903066861327643	-0.358650959508544
trans	chr3_12598643_-	ENSG00000010404.18	0.00975075053836691	-16.9826807012222	131	0.0012381529340611	-0.279242153081923
trans	chr5_91296279_-	ENSG00000198925.12	0.00975075053836691	-3.34957854867839	104	0.00316185993560523	-0.28678391511678
trans	chr4_184781748_-	ENSG00000125875.14	0.00975075053836691	-1.19690656362336	363	4.94833161745775e-06	-0.23709489073852
trans	chr1_167640711_+	ENSG00000171552.14	0.00975075053836691	-28.1174755129785	204	5.36758238086803e-05	-0.278870786614864
trans	chr20_37504967_-	ENSG00000099204.20	0.00975084475166679	-5.7376318797299	117	8.08096987542915e-05	-0.356231278100221
trans	chr14_55367658_-	ENSG00000111335.13	0.00975091275964911	8.65284434330287	220	6.10958776374152e-05	0.266858508688597
trans	chr17_77201590_+	ENSG00000170638.10	0.00975102219886391	-6.03724158052637	63	0.00450033421129654	-0.353356261510922
trans	chr20_49710639_-	ENSG00000034152.19	0.00975102219886391	-16.5836026826963	105	0.00310987483761444	-0.285914518107364
trans	chr10_17687296_+	ENSG00000164091.12	0.00975102219886391	-4.00741911158055	356	3.36403750962608e-06	-0.243444133184469
trans	chr12_128900700_+	ENSG00000255398.3	0.00975104007727945	-7.66504332450354	106	0.00126326371689154	-0.309119853326968
trans	chr8_25384830_+	ENSG00000131669.10	0.00975104007727945	-7.03755197291344	64	0.019060004321354	-0.29237210105371
trans	chr14_91219033_+	ENSG00000148400.12	0.00975104007727945	-5.49478382356996	88	0.00487918927614414	-0.297497434438774
trans	chr11_72811704_-	ENSG00000187531.14	0.00975104007727945	4.35587236165656	360	4.38351284852841e-06	0.239341933688448
trans	chr20_3872420_+	ENSG00000165025.15	0.00975105223212189	-28.1520301860989	59	0.00210648081972817	-0.392504489562309
trans	chr10_26761083_-	ENSG00000113282.14	0.00975122520790559	-3.60616887219895	364	7.07811975083283e-06	-0.232963839627559
trans	chr4_184781677_-	ENSG00000115275.14	0.0097515386955639	-1.97897535343	366	8.48986780994707e-06	-0.230382921318233
trans	chr3_71720408_-	ENSG00000148400.12	0.00975163443545827	-12.8217252280411	55	0.0197206545472868	-0.313621639988234
trans	chr10_19838976_+	ENSG00000164597.15	0.00975192105435787	13.0733195503473	69	2.1567914320777e-06	0.53521773738315
trans	chr5_142806193_+	ENSG00000197249.14	0.00975216476284155	74.2478892648099	187	0.000293723330958211	0.261896588224919
trans	chr17_28947026_-	ENSG00000181789.14	0.00975235050964347	-10.6181091420775	59	0.000611063561677458	-0.433146961483486
trans	chr16_3228705_-	ENSG00000101236.17	0.0097527343589183	8.11260988439671	79	0.00514067465512346	0.311886869465179
trans	chr20_4001215_-	ENSG00000139722.7	0.00975277993133475	-7.84557463075485	60	0.00227422536908855	-0.386679562356219
trans	chr9_37133055_+	ENSG00000134686.18	0.00975297841852215	-22.3178519606734	61	0.0171201577603624	-0.304273332797257
trans	chr13_28149190_+	ENSG00000101150.18	0.00975297841852215	-11.3528186131728	93	0.000962859352619153	-0.336810029100222
trans	chr19_8540475_-	ENSG00000161013.17	0.00975297841852215	-2.49561765723831	126	0.000687463988005482	-0.298460317880946
trans	chr12_51301606_-	ENSG00000139631.19	0.00975297841852215	-12.1860483524382	54	0.0123626759862356	-0.338242385441938
trans	chr17_59775584_+	ENSG00000126822.17	0.00975297841852215	-14.5290940992007	133	0.00101331390512187	-0.281861353203314
trans	chr17_59775584_+	ENSG00000112511.18	0.00975297841852215	-4.19603752517624	133	0.000296338929236977	-0.308965754921295
trans	chr12_64613677_+	ENSG00000119013.9	0.00975298402096339	-4.48888634271107	338	4.37899599477695e-05	-0.220355305928284
trans	chr7_139848221_+	ENSG00000040933.16	0.00975298402096339	-10.3258066459963	97	0.000125838572696991	-0.379575637562583
trans	chr2_37103894_-	ENSG00000153064.12	0.00975302010647293	9.86657264229836	55	0.0183349763753546	0.317085849131562
trans	chr19_8540447_-	ENSG00000123908.12	0.00975308299484066	-5.53414871860158	95	0.000278460880729882	-0.364790447941382
trans	chr19_48238019_-	ENSG00000182208.14	0.00975308299484066	-6.96745760186934	70	0.000426473352628824	-0.409817030959729
trans	chr9_220838_+	ENSG00000273319.1	0.00975308299484066	2.62080599188021	265	3.03046942292108e-06	0.282279306979799
trans	chr1_207769131_+	ENSG00000139629.16	0.00975310854385011	-1.63124709956295	368	1.11585775779348e-06	-0.250656110172397
trans	chr2_197276166_-	ENSG00000120733.14	0.00975312314018575	-7.89121264475577	104	0.000970439985214619	-0.318856155438078
trans	chr1_161896332_+	ENSG00000213654.10	0.00975326363787424	21.8970844692665	96	0.000353475666242731	0.357198002650814
trans	chr2_86561579_-	ENSG00000160087.21	0.00975326363787424	-8.70078100725615	81	0.000476762315730116	-0.379438957106364
trans	chr14_64484559_-	ENSG00000254087.8	0.00975342282366608	29.4907588532258	107	0.000950739611611609	0.315004330768049
trans	chr1_225983677_-	ENSG00000101294.18	0.00975342282366608	15.2165826774339	52	0.000110790104296341	0.510400791878575
trans	chr12_110580536_-	ENSG00000139725.8	0.00975342282366608	-6.47775767832687	56	0.00818766108607382	-0.349991894404563
trans	chr16_12663342_-	ENSG00000232112.3	0.00975342282366608	-27.8163511402407	319	7.49256761612923e-08	-0.295567980901331
trans	chr6_132814970_+	ENSG00000213639.10	0.00975342282366608	-6.5641458066654	356	4.00402243313186e-06	-0.241611225819406
trans	chr6_24885315_-	ENSG00000143398.20	0.00975342282366608	-3.16875692906096	309	7.85512934772018e-07	-0.27658697352248
trans	chr14_92661562_+	ENSG00000172932.16	0.00975342282366608	-27.2022160457302	75	0.00295645614232228	-0.338687195098637
trans	chr9_127772432_-	ENSG00000061938.20	0.0097535757317708	-8.50773966829448	66	0.00644480547837189	-0.332102286195619
trans	chr6_42685577_+	ENSG00000175489.10	0.0097535757317708	16.0806559444915	68	0.00878066809240539	0.315469119776618
trans	chr8_141185640_+	ENSG00000266714.9	0.00975358856570173	-10.5393095227781	95	0.00248644506922993	-0.306893874204942
trans	chr8_55906540_+	ENSG00000123908.12	0.00975358856570173	-7.664914458478	128	0.000122260987939767	-0.333067856257062
trans	chr3_14944603_-	ENSG00000121316.11	0.00975361624922766	8.28507049145356	366	1.01849121381751e-05	0.228407025860082
trans	chr19_51134262_+	ENSG00000071626.17	0.00975361624922766	-2.12104026658615	364	8.88539401710541e-06	-0.230508184255325
trans	chr16_12767755_-	ENSG00000205250.9	0.00975416377069283	-10.1342588868663	59	0.00711693529922096	-0.346851858380083
trans	chr16_12767755_-	ENSG00000159840.16	0.00975419962785502	-25.5591482715488	59	0.0312349351607714	-0.280775165580326
trans	chr8_55904691_+	ENSG00000039523.20	0.00975429565492934	-7.29950985711628	77	0.00477374717593174	-0.3183811065855
trans	chr10_17687378_+	ENSG00000110324.11	0.00975429565492934	-11.9434433772295	364	7.04503395151948e-06	-0.233014155356479
trans	chr16_28168699_-	ENSG00000136279.21	0.00975444141766046	-21.5211233936316	329	6.4669274876861e-06	-0.245783487211249
trans	chr5_91295958_-	ENSG00000114268.12	0.0097545935092028	-6.45658732609317	151	0.00018106623531904	-0.300127038835452
trans	chr11_72811704_-	ENSG00000160201.12	0.00975463068606526	3.54900570207736	360	3.8029198653106e-06	0.240836858137663
trans	chr16_12767702_-	ENSG00000089639.11	0.00975463068606526	-17.0562226974396	110	0.00357018277619608	-0.275570878434801
trans	chr12_47217141_+	ENSG00000156482.11	0.00975498035456831	-126.785098873023	176	6.01596630657387e-05	-0.297666410615013
trans	chr19_8546764_-	ENSG00000064932.16	0.00975524421453514	-7.46238500668364	161	0.000488182915758221	-0.271753482137147
trans	chr20_3872420_+	ENSG00000063244.13	0.00975524421453514	-16.1103225767107	60	0.00782395434913289	-0.340198998093807
trans	chr8_102829408_-	ENSG00000033867.16	0.00975524948169947	-4.18528169793391	276	1.67307584318661e-06	-0.283631357912996
trans	chr13_28149190_+	ENSG00000175938.7	0.00975533674439865	-3.32359813482109	93	0.00286236178860786	-0.305921589141932
trans	chr6_11376053_-	ENSG00000182179.13	0.0097554226827271	-14.3011035164627	80	0.00447580677455814	-0.314641487228123
trans	chr14_73145911_+	ENSG00000103005.12	0.0097554226827271	-9.82765814227895	63	0.00975249992683978	-0.323293185912533
trans	chr6_11376053_-	ENSG00000132359.15	0.0097554226827271	-7.71213770553769	80	0.00163239725338175	-0.34665377845535
trans	chr13_28189445_+	ENSG00000281530.1	0.0097554226827271	-5.22762270783567	70	0.00020093002147955	-0.430284056503384
trans	chr6_36140855_+	ENSG00000183484.12	0.0097554226827271	-5.22309113429227	59	0.00212321296714472	-0.392227665795426
trans	chr8_55903832_+	ENSG00000198053.12	0.0097554226827271	-5.12602885892126	188	8.09745439697114e-05	-0.283436092486398
trans	chr10_17686574_+	ENSG00000140382.15	0.00975550359192887	-1.29252991309842	350	7.99170752132657e-07	-0.260190440314051
trans	chr8_25384830_+	ENSG00000090372.15	0.00975550803426793	-5.72723311394919	65	0.0113331725480686	-0.312250065131356
trans	chr6_139142744_+	ENSG00000174885.13	0.00975550803426793	-10.6899415300351	79	0.00947898145685906	-0.290194644919124
trans	chr11_119217857_+	ENSG00000108771.13	0.0097555494833933	5.08332384531166	125	0.00539737241003346	0.247460508566631
trans	chr6_53292667_-	ENSG00000048828.17	0.00975555084899968	-6.51778069741619	251	1.1170219847786e-05	-0.273360134302651
trans	chr4_184781814_-	ENSG00000213918.10	0.00975564393860997	-3.2700547509845	337	5.54890877925329e-06	-0.2446063378973
trans	chr11_68191542_-	ENSG00000172432.19	0.00975569327168231	-4.44723776647169	66	0.00279948652059609	-0.362250592236449
trans	chr15_90013163_+	ENSG00000119688.21	0.00975590187642592	3.48208879830425	100	0.000595852807214998	0.337462357230825
trans	chr1_207768998_+	ENSG00000154122.14	0.00975590555559779	-3.47624976699258	367	7.80742097732753e-06	-0.230977840979786
trans	chr8_129931737_-	ENSG00000121716.20	0.00975595639761575	-8.54810312109864	58	0.0109212004101427	-0.331895367183744
trans	chr10_17687296_+	ENSG00000131876.17	0.00975619890927926	-1.67958291050905	356	2.6315211475789e-06	-0.246004418395674
trans	chr7_28688464_+	ENSG00000105514.8	0.00975648768220371	-16.8442229936965	51	0.0158544620556321	-0.336219625589242
trans	chr17_59836999_+	ENSG00000100504.17	0.00975654267126803	-29.4869065311917	162	1.81765360750309e-05	-0.329836002748164
trans	chr2_98469756_+	ENSG00000134321.12	0.00975654267126803	44.8044333231124	71	0.00855212809902263	0.309838914901213
trans	chr9_77874722_-	ENSG00000130830.15	0.00975665903871946	-26.9098782920832	180	2.47150402363953e-06	-0.342789103458422
trans	chr5_159187413_-	ENSG00000100034.14	0.00975665903871946	-7.79003427868397	89	0.00240054772998662	-0.317877122900614
trans	chr5_172151485_-	ENSG00000128159.12	0.00975665903871946	-3.46525257614756	133	0.000624459258737698	-0.292851442282338
trans	chr11_6714112_-	ENSG00000280800.1	0.00975665903871946	3112.12706312801	345	1.55988993685359e-05	0.230286360926417
trans	chr11_6714112_-	ENSG00000280614.1	0.00975665903871946	3112.12706312801	345	1.55988993685359e-05	0.230286360926417
trans	chr11_6714112_-	ENSG00000281181.1	0.00975665903871946	3112.12706312801	345	1.55988993685359e-05	0.230286360926417
trans	chr11_118203365_-	ENSG00000089154.11	0.00975665903871946	-3.63511540741577	370	9.37706348887331e-06	-0.22808811811105
trans	chr2_203304404_+	ENSG00000122008.15	0.00975665903871946	-2.20462081064374	88	3.16711165150931e-05	-0.428140601506345
trans	chr19_57791826_+	ENSG00000089351.14	0.00975670378755451	-13.549488733951	86	0.00800907164614996	-0.284176301715768
trans	chr6_36544777_-	ENSG00000103051.20	0.00975670378755451	-4.4007285285002	184	4.42964751086875e-06	-0.331054031947331
trans	chr12_64638082_+	ENSG00000091592.16	0.00975677170233604	-23.7795342156046	56	0.014703700267657	-0.324450095304755
trans	chr1_9713239_+	ENSG00000166987.15	0.00975677170233604	-14.4860052384426	54	0.0400933833533249	-0.280280585082369
trans	chr2_135774576_+	ENSG00000082898.18	0.00975677170233604	-11.6872411179199	92	3.76535342614548e-06	-0.460950518074446
trans	chr2_69991686_-	ENSG00000235568.7	0.00975677170233604	-12.9370583240638	63	0.0313145329302729	-0.271576887977688
trans	chr1_45653316_-	ENSG00000101150.18	0.00975681340858963	13.2538914756504	63	0.000676997496980236	0.416874989286838
trans	chr9_92987252_+	ENSG00000183688.4	0.00975681340858963	-6.61942854133573	119	0.00164184654995936	-0.28558934885211
trans	chr2_143272532_+	ENSG00000198162.12	0.00975681340858963	-1.87746693116824	370	3.42681781006812e-06	-0.23870920731297
trans	chr11_48009511_+	ENSG00000141012.13	0.00975681340858963	-6.98528074361429	50	0.00678159044029484	-0.378116493235805
trans	chr1_184806988_-	ENSG00000135604.10	0.00975681340858963	-5.03767869429111	118	0.000654388345340072	-0.309295596770093
trans	chr17_75386181_-	ENSG00000089639.11	0.00975681340858963	-24.9083817018655	68	0.0116302459458619	-0.304326225554588
trans	chr1_235306738_-	ENSG00000108100.18	0.00975681340858963	-10.6397136489771	65	0.00723881669565567	-0.330124920314505
trans	chr18_21665416_-	ENSG00000178802.18	0.00975681340858963	-3.44153951106221	99	0.000704330716229615	-0.334862312894019
trans	chr16_31891638_+	ENSG00000188906.16	0.00975711271774339	-38.4734389168426	176	6.88699290224824e-06	-0.331701947791721
trans	chr10_26761067_-	ENSG00000145740.19	0.00975711271774339	-1.72078174480754	364	1.3521641847913e-06	-0.250086431310523
trans	chr19_8541702_-	ENSG00000105221.18	0.00975711271774339	-7.2516056022105	103	0.00269733601796734	-0.292695410947108
trans	chr12_64629219_+	ENSG00000187742.15	0.00975711271774339	-9.18456546146479	127	5.09339432157315e-05	-0.351433275409698
trans	chr16_28168699_-	ENSG00000119689.15	0.00975711271774339	-3.27645382706084	329	9.56831410401878e-06	-0.241353424296346
trans	chr3_36886273_-	ENSG00000100599.16	0.00975753620111909	-8.712176790377	111	0.00164954027416312	-0.295350472969072
trans	chr14_73145942_+	ENSG00000197249.14	0.0097576010219052	-87.0557146512798	59	0.00954775897486993	-0.334787549820901
trans	chr5_115206616_-	ENSG00000174917.9	0.00975766018689741	-3.97152821721938	159	9.25572470727842e-06	-0.343575132400371
trans	chr3_53250741_-	ENSG00000101307.16	0.00975790188419287	7.00928864228697	248	7.70253927879585e-05	0.248355867927332
trans	chr16_12698027_-	ENSG00000100985.7	0.00975793881534602	-12.1979604604232	60	0.0192637256037565	-0.301419426798073
trans	chr9_355331_+	ENSG00000129353.15	0.00975800473426263	-12.9363433301669	111	0.00102665724214345	-0.307513827207258
trans	chr5_91265418_-	ENSG00000066926.12	0.00975823161864122	-16.6564905042382	85	0.000224456926810348	-0.390014901613654
trans	chr2_101848070_+	ENSG00000134830.6	0.00975823803120355	-14.2955857383683	87	0.0015729681672471	-0.333927501323155
trans	chr19_57216231_+	ENSG00000178719.17	0.00975841619162982	14.724250095491	88	0.00762447169488476	0.28265404657739
trans	chr8_55906540_+	ENSG00000111321.11	0.0097584324813623	-4.54805041127453	128	0.000361947671694686	-0.310446214491281
trans	chr10_101801194_-	ENSG00000156052.11	0.0097584324813623	-4.95836455210206	63	0.000316488149424139	-0.439237669299594
trans	chr20_4009929_-	ENSG00000101181.17	0.00975866303688727	-7.34301727858672	51	0.00483093069337378	-0.38860675192101
trans	chr10_38023994_+	ENSG00000064601.20	0.00975866303688727	-5.52926385930682	68	0.00403000056832863	-0.34439090989607
trans	chr9_355387_+	ENSG00000116017.11	0.00975866303688727	-6.72564121968255	92	0.00319593716968806	-0.304213786732374
trans	chr10_17686574_+	ENSG00000266472.6	0.00975866303688727	-0.886435834584095	348	2.19460398068355e-06	-0.250641704087382
trans	chr14_92661553_+	ENSG00000169692.13	0.00975866303688727	-4.45803738247981	58	0.016487196414158	-0.31370187410326
trans	chr19_14398414_+	ENSG00000090372.15	0.00975866303688727	-13.4597376084295	58	0.0182843141688476	-0.308961024987516
trans	chr11_72811704_-	ENSG00000168675.19	0.00975886936112637	4.28404843165033	360	2.34160796841972e-06	0.245867601047721
trans	chr11_16756363_+	ENSG00000006715.16	0.00975886936112637	-4.30259235671105	311	5.38098965063415e-07	-0.27965148832881
trans	chrX_77828382_-	ENSG00000107201.10	0.00975886936112637	7.81373822039502	285	4.55455688318509e-05	0.239062719735444
trans	chrX_111706577_+	ENSG00000109118.14	0.00975886936112637	14.3188709571422	53	0.0103014632111647	0.349545921447106
trans	chr10_17217478_-	ENSG00000120616.16	0.00975886936112637	-7.43335524686932	87	9.60364383786628e-05	-0.405886883047249
trans	chr1_207769131_+	ENSG00000179820.16	0.00975933204599098	-5.61876489630058	368	1.22617633472919e-05	-0.225770372416372
trans	chr18_9601788_-	ENSG00000108669.16	0.00975933204599098	-35.2354262680448	57	0.00342490177304715	-0.381344798173293
trans	chr20_4009929_-	ENSG00000180509.12	0.00975933204599098	-6.05741350970569	51	0.0010251414760978	-0.44641041972798
trans	chr12_53297226_+	ENSG00000169220.18	0.00975933204599098	-10.9598340770494	84	0.0101594875137186	-0.279035514845084
trans	chr1_171493655_+	ENSG00000116852.15	0.00975933204599098	-10.1346912064997	51	0.0118576668830755	-0.349821159390769
trans	chr10_101801194_-	ENSG00000134333.14	0.00975933204599098	-8.9307928685101	63	0.00010574142724879	-0.468991132944985
trans	chr16_27316106_+	ENSG00000196924.19	0.00975933204599098	23.3528342633533	238	5.09541777776855e-05	0.259455691491347
trans	chr10_17687378_+	ENSG00000009335.18	0.00975933204599098	-3.43244761192535	364	3.36791518723196e-06	-0.240804002394348
trans	chr22_17113334_+	ENSG00000117676.14	0.00975936256694576	-22.1655796492658	113	0.00103952042524979	-0.304542759648094
trans	chr17_28947026_-	ENSG00000258819.2	0.00975953624404408	-8.59527878966475	58	0.000614079528703655	-0.436482813201474
trans	chr14_73312374_-	ENSG00000169403.12	0.00975953624404408	-24.3391885308954	123	9.50432261885996e-05	-0.344590907653158
trans	chr14_92661562_+	ENSG00000132694.19	0.00975963119196726	-6.72409677560907	75	0.00352621272361344	-0.332835171131362
trans	chr19_8541678_-	ENSG00000197943.10	0.00975985953311416	-10.5468429791047	103	0.0017260439160051	-0.305101083384009
trans	chr8_52708865_-	ENSG00000126860.12	0.00975985953311416	-6.37201905708505	213	1.22233138796288e-05	-0.294722973212913
trans	chr12_128968066_+	ENSG00000140678.17	0.00976016935107257	-28.002091200961	114	0.00187903945897897	-0.288132286373158
trans	chr3_134823543_+	ENSG00000185359.14	0.00976033641175035	-13.239824963377	81	0.00149701114431959	-0.347161187480389
trans	chr12_128883027_+	ENSG00000141551.14	0.00976033641175035	-14.9493412773841	106	0.0030370513968443	-0.285261049493253
trans	chr10_101801194_-	ENSG00000154814.14	0.00976063582200148	-8.80543528564693	63	6.17611359545039e-05	-0.482643598466351
trans	chr19_8540447_-	ENSG00000127527.14	0.00976068949219421	-4.47241596464095	95	0.0019130515783923	-0.314447970444548
trans	chr17_42260611_-	ENSG00000159720.12	0.0097607618888377	-28.0842963803362	86	5.54277181080842e-05	-0.420540321550468
trans	chr4_777564_-	ENSG00000229619.4	0.00976098679231445	-9.94106241899526	63	0.000182711620410163	-0.454488460199843
trans	chr19_8541086_-	ENSG00000172932.16	0.0097609991567215	-16.2903798062634	117	0.00184927277228415	-0.284905539599597
trans	chr1_20782227_-	ENSG00000219200.12	0.00976101550889614	5.92052589299585	130	0.000348680378582167	0.308925553957623
trans	chr10_17687404_+	ENSG00000130589.16	0.00976101550889614	10.9646081073889	171	0.000467280734843517	0.264715590983403
trans	chr6_53292667_-	ENSG00000265972.6	0.00976140597584553	-136.583929921032	249	3.559356028594e-06	-0.288932316745508
trans	chr2_65260331_+	ENSG00000017260.20	0.00976181375402735	7.03888096550563	52	0.000777496907881471	0.451623161678356
trans	chr14_73312374_-	ENSG00000135506.16	0.0097618809511397	-17.33183801829	123	0.000350447378658785	-0.317205294755031
trans	chr19_8541678_-	ENSG00000035403.18	0.0097618809511397	-5.32418067291841	103	0.000100201015874632	-0.373869208563748
trans	chr19_19401006_+	ENSG00000123908.12	0.0097620038368017	5.65468343249885	70	0.001385684864357	0.374896371881552
trans	chr11_108229711_+	ENSG00000101150.18	0.00976208526641367	9.67704716518424	148	0.000106655804568833	0.31312437932323
trans	chr2_241319731_+	ENSG00000031823.14	0.00976215420872801	4.52909234355197	72	0.00111829592898388	0.376426136803285
trans	chr8_55903832_+	ENSG00000105953.15	0.00976215420872801	-3.20714304901733	189	6.61755649167132e-05	-0.286014680348656
trans	chr5_91296279_-	ENSG00000134815.19	0.00976215420872801	-5.32502638459493	104	0.00147652202213213	-0.307864442554622
trans	chr1_89643343_+	ENSG00000108771.13	0.00976215420872801	7.09824749578062	94	0.00922732728600642	0.267205802080257
trans	chr9_220838_+	ENSG00000103653.16	0.00976216683292223	10.2578534642581	267	5.22708488346739e-05	0.244932190740403
trans	chr17_30816768_-	ENSG00000172661.19	0.00976216683292223	-7.22057727050224	53	0.00573195606374195	-0.374502681985331
trans	chr2_143271750_+	ENSG00000163823.4	0.00976253193386802	4.63389008957478	364	7.59941576941382e-06	0.232199316041121
trans	chr13_41012072_-	ENSG00000133884.10	0.00976289915489611	4.09156111994829	273	4.62346783559018e-06	0.273225978802654
trans	chr1_235202674_-	ENSG00000177989.13	0.00976289915489611	-8.35758004822311	99	0.00149127076104834	-0.315067422011832
trans	chr16_28168699_-	ENSG00000145901.16	0.00976289915489611	-9.32623037672768	329	1.02503479122628e-05	-0.240566027903524
trans	chr16_29165026_+	ENSG00000111331.13	0.00976307505360273	22.3257790396233	89	0.00974624199462162	0.272621481529371
trans	chr9_246092_+	ENSG00000151651.16	0.00976307505360273	-39.2580793914645	101	0.00121564357680918	-0.317493107287377
trans	chr18_21665422_-	ENSG00000143226.15	0.00976313601446156	-94.2992034699705	120	3.61064277071853e-05	-0.367666326402912
trans	chr16_11550227_-	ENSG00000226312.7	0.00976313601446156	-25.611399602105	80	0.000119854872899143	-0.416854487777583
trans	chr1_27881273_+	ENSG00000226312.7	0.00976320744585197	-33.1901313383287	74	0.00497839891126864	-0.323165695006311
trans	chr2_197239509_-	ENSG00000153560.12	0.00976322949253863	-2.87255940701127	216	1.67535255411466e-06	-0.319146739377263
trans	chr2_203304404_+	ENSG00000241973.11	0.00976327314034647	-4.79610934813059	87	6.47384569950644e-05	-0.414826367220434
trans	chr16_28168699_-	ENSG00000178234.13	0.00976332963928149	-1.98927279330725	329	6.3431871397739e-06	-0.245999806115504
trans	chr12_66194007_+	ENSG00000060971.19	0.00976350922230428	-5.40319977467695	238	4.80355679217805e-05	-0.26030755350163
trans	chr6_53292667_-	ENSG00000136436.15	0.00976366960772568	-8.01349375726572	250	1.5564448922015e-06	-0.298368700683792
trans	chr3_49319711_-	ENSG00000162413.16	0.00976372138040745	-13.9151122996289	54	0.0228924961712979	-0.309223090445531
trans	chr17_30135360_+	ENSG00000136689.19	0.00976376906988778	6.00215954828166	75	0.00328987333222161	0.335152148622087
trans	chr7_105008720_-	ENSG00000113140.11	0.00976376906988778	4.99410553527707	313	1.67904134233765e-05	0.240642989054979
trans	chr9_220838_+	ENSG00000113749.7	0.00976376906988778	3.7917643475792	266	1.78159704368291e-05	0.259769152911428
trans	chr18_63240082_-	ENSG00000111331.13	0.00976386387647762	27.749745816364	69	0.0259974022071639	0.267982168066585
trans	chr2_197276166_-	ENSG00000133805.15	0.00976398129053895	-2.85497682952319	104	0.000374022512378134	-0.342398850441616
trans	chr17_59775584_+	ENSG00000039523.20	0.00976398129053895	-5.37769125433249	133	0.00055826714104759	-0.295333966257206
trans	chr20_3872420_+	ENSG00000114650.20	0.00976398129053895	-12.5154393523833	59	0.0156961097223183	-0.313265561794146
trans	chr20_3872420_+	ENSG00000173020.11	0.00976405907013086	-45.6218416740477	59	0.0079316319503078	-0.342454921106591
trans	chr8_129931737_-	ENSG00000105329.11	0.00976424207958473	-12.3378248731279	58	0.0416733343402693	-0.268355092655042
trans	chr6_26125804_+	ENSG00000090863.12	0.00976424207958473	4.1602546421035	254	2.31740134343747e-06	0.291364658090618
trans	chr2_65127866_-	ENSG00000124256.15	0.00976424207958473	-24.2766715881384	55	0.0379497618294753	-0.280641358306652
trans	chr7_99376819_+	ENSG00000142102.16	0.00976424207958473	14.5488585870047	138	0.000401303709599195	0.297147166580306
trans	chr4_152670496_-	ENSG00000096063.16	0.00976431976452402	-10.8817384199473	63	0.000630102961638463	-0.419053129815005
trans	chr6_160052000_+	ENSG00000140992.19	0.00976432389177805	-6.31448452195783	79	0.000632948693762796	-0.376221110893157
trans	chr15_92908850_+	ENSG00000282572.2	0.0097643515870001	8.69735974717752	258	3.88446884497445e-05	0.253185474744729
trans	chr6_36141419_+	ENSG00000138071.14	0.00976445530771097	-39.3698024305269	53	0.000258633996665519	-0.481894911327638
trans	chr14_92661562_+	ENSG00000149182.15	0.00976445530771097	-17.865346743336	75	0.000815354419689483	-0.378414001791735
trans	chr19_45510704_+	ENSG00000100605.17	0.00976445530771097	-14.5857681027168	67	0.00783569056416853	-0.322207503888242
trans	chr11_47365835_-	ENSG00000175309.15	0.00976445530771097	-11.2855077785008	113	0.000152320363599007	-0.348891686374092
trans	chr4_184781747_-	ENSG00000143093.15	0.00976445530771097	-2.18107038382392	356	4.27418961697454e-06	-0.240920276988491
trans	chr15_72481640_+	ENSG00000178927.18	0.00976461485445557	-34.7204353959194	75	0.00703857246013288	-0.308737235506578
trans	chr7_139848221_+	ENSG00000100813.14	0.00976474050129887	-18.4962335991316	97	0.000132506850704017	-0.378412285835868
trans	chr1_36477959_-	ENSG00000198053.12	0.00976488958421353	4.45984509251529	369	8.34370238849142e-06	0.229650357495024
trans	chr13_40655843_-	ENSG00000103653.16	0.00976503411937558	16.6532741889451	93	0.00530701484003261	0.286857443289945
trans	chr17_59836947_+	ENSG00000166783.22	0.00976519064620505	-8.43575764894257	233	5.74566695041301e-06	-0.292194412019022
trans	chr1_20782227_-	ENSG00000108840.15	0.00976530292727588	4.03819053988443	131	2.7606406718219e-05	0.357532552549121
trans	chr6_35680389_-	ENSG00000146067.16	0.0097657076826252	7.568632960317	105	0.0044153066476793	0.275718810125882
trans	chr6_26131921_+	ENSG00000120733.14	0.0097657076826252	-9.5063782879584	88	0.000569975529796076	-0.360041733338122
trans	chr17_29741622_-	ENSG00000241860.7	0.00976586104029204	25.432219458235	83	0.00182244240834899	0.337246017748607
trans	chr10_119107504_+	ENSG00000022567.10	0.00976604917743466	-11.8721792329202	63	0.00332444466123395	-0.364392527207097
trans	chr17_42260611_-	ENSG00000100354.21	0.00976612577452121	-25.2180810892015	86	2.30199989845451e-05	-0.439474570341599
trans	chr5_91295958_-	ENSG00000127527.14	0.00976612577452121	-5.30228922818959	151	0.000247881154648095	-0.294031631843238
trans	chr19_10351474_-	ENSG00000103769.10	0.00976617289946175	-7.43578197948287	56	0.0055495412702447	-0.36590056812002
trans	chrX_123973271_+	ENSG00000160888.7	0.00976634712926994	11.8832548442603	58	0.00324971846012048	0.380100596394187
trans	chr2_174376049_-	ENSG00000198736.12	0.00976634721997958	-42.8752493036686	73	0.00322253557213672	-0.340285895925358
trans	chr1_8413839_-	ENSG00000176095.12	0.00976636637079343	-9.02420880895579	64	0.0150905413544631	-0.302580564693368
trans	chr8_55904691_+	ENSG00000158062.20	0.00976643746294711	-6.54746649292031	77	0.00443360737307506	-0.320904649120535
trans	chr17_30974047_+	ENSG00000137216.19	0.00976656785317248	-5.49096665673756	56	0.0148297399728616	-0.324062147472102
trans	chr1_12200752_+	ENSG00000105402.8	0.00976672792215346	-7.53960554391301	145	0.000567525267770269	-0.282812409221104
trans	chr16_12761932_-	ENSG00000160445.11	0.0097668575153469	-4.87232806515866	110	0.000768235665860101	-0.316090161532443
trans	chr9_77878986_-	ENSG00000113088.6	0.00976685772675207	4.58433735768474	141	3.69670249139725e-06	0.378496221629464
trans	chr17_29719859_-	ENSG00000110876.10	0.00976697712633837	-45.062577554227	50	0.0126155799878659	-0.350368041986699
trans	chr14_21460885_-	ENSG00000138768.15	0.00976705892622013	-2.06539578874683	368	4.37448407841982e-06	-0.236805365887181
trans	chr2_203304404_+	ENSG00000075420.13	0.00976705892622013	-8.53845721746179	88	0.000117440944202745	-0.399072765150478
trans	chr19_48238019_-	ENSG00000068383.19	0.0097670684565359	-6.1348520680309	70	0.00155053046693595	-0.37135693889302
trans	chr20_32097436_+	ENSG00000116852.15	0.00976707898553702	-4.18258878367054	98	0.00145832623088968	-0.317239099656433
trans	chr1_40046295_+	ENSG00000100605.17	0.00976707898553702	-15.7978168720747	60	0.00476125179800538	-0.359699676070447
trans	chr1_27464849_-	ENSG00000134809.9	0.00976736573771858	3.3127541759598	58	0.00950682708872273	0.337793300635507
trans	chr13_41012201_-	ENSG00000141084.11	0.00976740119478473	1.68116716297973	312	1.26143179275266e-05	0.244436078912527
trans	chr5_180010524_-	ENSG00000064601.20	0.00976743865206519	-6.05991375728969	104	0.00120185242814674	-0.313306799189211
trans	chr13_48239485_+	ENSG00000274963.1	0.00976743941500399	6.89045336894907	363	7.414793570868e-06	0.23277750974782
trans	chr19_10351474_-	ENSG00000179134.15	0.00976743941500399	-6.12395144859252	56	0.0101538815960574	-0.340837949805174
trans	chr10_17686639_+	ENSG00000120910.15	0.00976775553716414	-1.4609481008806	351	1.73224635281078e-06	-0.252031669294775
trans	chr1_45656023_-	ENSG00000167470.12	0.00976793996527744	-20.1233435462335	55	0.0433184369642923	-0.273523718515753
trans	chr19_19322478_+	ENSG00000140678.17	0.00976793996527744	11.7481272439506	214	9.2577329959142e-05	0.264020958863441
trans	chr11_66076602_+	ENSG00000109118.14	0.0097683210164465	-11.6955971086226	73	0.0061903729116758	-0.3175456720737
trans	chr20_4003918_-	ENSG00000025708.14	0.0097683210164465	-99.3198940277245	50	0.00314881552511703	-0.409470680008252
trans	chr2_241319731_+	ENSG00000249592.6	0.00976858830296719	5.38748102456874	72	0.00273600332592353	0.348055670313363
trans	chr1_27881340_+	ENSG00000176463.14	0.00976859949012389	-8.30592162094956	87	0.000723403513466478	-0.355650753553578
trans	chr8_11843787_-	ENSG00000105568.18	0.00976874139924608	-2.96599400553503	214	4.71800564397484e-06	-0.307079883149267
trans	chr4_184781807_-	ENSG00000180747.15	0.00976874139924608	-7.39781873917675	359	7.34318423131838e-06	-0.23414862217592
trans	chr12_64613827_+	ENSG00000132485.14	0.00976882755793849	-2.96191803016497	310	5.54672988319793e-06	-0.254781948657666
trans	chr19_57787830_+	ENSG00000141452.10	0.00976916648718169	7.61283977438763	63	0.000350557764847118	0.436318802455522
trans	chr16_12767702_-	ENSG00000181222.19	0.00976916648718169	-10.7046287171703	110	0.00271677887518637	-0.283215034274227
trans	chr20_4009929_-	ENSG00000086730.17	0.00976916648718169	-31.0065972238668	51	0.00164410624906979	-0.429841106982846
trans	chr11_47365835_-	ENSG00000141867.18	0.00976916648718169	-7.19004851573331	113	0.0017025099567862	-0.291961687046693
trans	chr2_71623948_+	ENSG00000196684.12	0.00976916648718169	-12.916558322333	54	0.0230210226203185	-0.30894682518558
trans	chr5_91293681_-	ENSG00000131759.18	0.00976916648718169	-11.5730933202485	83	0.00833574141987484	-0.287786431912559
trans	chr9_355331_+	ENSG00000169926.11	0.00976916648718169	-8.48785238361755	111	0.000211881974144265	-0.344671241536986
trans	chr4_184781774_-	ENSG00000173120.15	0.00976916648718169	-5.73309750279838	341	1.03240141192635e-05	-0.236306462996813
trans	chr6_26131921_+	ENSG00000184922.14	0.00976916648718169	-34.4968249910517	88	0.00671222545202802	-0.286970050786693
trans	chr14_73145942_+	ENSG00000128340.15	0.00976916648718169	-38.0607949969655	59	0.0156997667368946	-0.313255121263544
trans	chr17_59836999_+	ENSG00000166272.18	0.00976916648718169	-4.20754613034117	161	4.19934159478078e-05	-0.316935184032232
trans	chr14_73145911_+	ENSG00000172725.14	0.00976930949553815	-6.81798923052011	63	0.00458801621262496	-0.352639953177343
trans	chr6_26125804_+	ENSG00000010322.16	0.00976930949553815	1.75695248085722	254	1.04186099351174e-05	0.272686437733699
trans	chr19_53214212_+	ENSG00000111335.13	0.00976930949553815	27.8268221649157	51	0.0495802764571515	0.276423870772745
trans	chr17_29735862_-	ENSG00000162378.13	0.00976930949553815	-2.32215369658782	193	3.43255682481722e-05	-0.293509612932082
trans	chr8_25384848_+	ENSG00000076928.18	0.0097693986316412	-19.070583072031	105	0.00286958895076307	-0.288202247252066
trans	chr5_61365986_+	ENSG00000112855.17	0.0097693986316412	-2.93286112698814	121	5.17286023210301e-05	-0.359332596931853
trans	chr19_12731957_-	ENSG00000131634.14	0.00976952924344428	-3.94323074978292	57	0.000226955996275684	-0.469792962612266
trans	chrX_74201960_-	ENSG00000140400.17	0.00976952924344428	17.2889829611808	229	1.08688381229341e-05	0.286165872836672
trans	chr20_45079068_+	ENSG00000128699.14	0.00976952924344428	-5.89985201254587	368	6.80239076288412e-06	-0.232144834823995
trans	chr1_40046295_+	ENSG00000204267.16	0.00976952924344428	-32.7681093916128	60	0.00089890527992346	-0.417672209806015
trans	chr20_50950704_-	ENSG00000002549.12	0.00976952924344428	12.9707668142691	62	0.000163149412031214	0.460935393137791
trans	chr14_103681486_+	ENSG00000213676.13	0.00976952924344428	-6.34993577462183	166	0.000654795170495437	-0.261847906288079
trans	chr2_218130299_+	ENSG00000141469.18	0.00976952924344428	1.99217691502078	274	1.01469508088698e-05	0.263148917034605
trans	chr16_12763123_-	ENSG00000068308.14	0.00976952924344428	-6.79748831328511	55	0.0076688253427745	-0.35584758689169
trans	chr15_34333368_-	ENSG00000075426.12	0.00976956353331869	-14.2656014668393	108	0.00138591411961669	-0.303910751597132
trans	chr8_51855755_-	ENSG00000124201.15	0.00976993527630956	-14.778258301968	68	4.12022150352722e-05	-0.475791309085116
trans	chr3_12598643_-	ENSG00000088298.13	0.00977006670543354	-4.12384173055455	131	4.84437117692945e-05	-0.347206278934003
trans	chr18_21665416_-	ENSG00000128294.16	0.00977036404872142	-5.88009296208108	99	0.000767772601511236	-0.332652380378748
trans	chr3_36886273_-	ENSG00000162889.11	0.00977049492378021	-7.10603663841827	111	0.000486090163580799	-0.325706200576568
trans	chr5_91295880_-	ENSG00000287195.1	0.00977049492378021	-7.9648000079652	76	0.00277621659410114	-0.338562980939323
trans	chrX_74266089_-	ENSG00000136942.15	0.00977049492378021	318.820765722374	55	0.000136668075474139	0.491896753614629
trans	chr14_21460885_-	ENSG00000047188.16	0.00977061986154682	-2.31563835379394	369	3.56086741111707e-06	-0.238628796995534
trans	chr1_27881340_+	ENSG00000111652.10	0.00977072086137845	-3.6804607730539	87	0.000290151384795956	-0.379382744582151
trans	chr18_21665422_-	ENSG00000178950.17	0.00977080296165711	-9.36968202297657	120	0.000221538716937812	-0.331040146516037
trans	chr4_184781892_-	ENSG00000223959.8	0.00977081118743733	-1.75174902004382	360	3.68611700122263e-06	-0.241163791776162
trans	chr2_201053864_-	ENSG00000103148.17	0.00977082051774107	21.6486203783697	60	0.00937784548400158	0.332777649183852
trans	chr1_150571325_-	ENSG00000076108.12	0.00977150561212605	8.39673756010789	338	1.46583837585558e-05	0.233328212793375
trans	chr18_32070393_+	ENSG00000170956.17	0.00977150561212605	11.7219062909757	94	0.000527355086730047	0.350798908704175
trans	chr3_71720408_-	ENSG00000172216.6	0.0097719935234074	-46.1328925857308	55	0.0140774337849354	-0.329340994565403
trans	chr4_101273543_-	ENSG00000269858.6	0.00977199529746634	14.9226492744452	115	0.000140693261782421	0.347657731275222
trans	chr17_29715446_-	ENSG00000169220.18	0.00977214463475523	-16.1104896744407	73	0.0135241565490405	-0.287873268981193
trans	chr8_55965998_+	ENSG00000279511.1	0.00977234603050272	-2.61815151644342	311	6.97435483801355e-06	-0.251755077286841
trans	chr10_26761083_-	ENSG00000131375.10	0.00977234603050272	-3.05067847383739	364	6.49428394151004e-06	-0.233886531305137
trans	chr4_15647956_-	ENSG00000066933.16	0.00977234603050272	8.03317027546711	68	0.00812039964435738	0.318497516950336
trans	chr17_63670023_+	ENSG00000164047.6	0.00977256082708514	17.6654037733019	90	0.00370366953153244	0.302946026135322
trans	chr19_47310717_+	ENSG00000189339.12	0.00977270133199013	3.07235788068022	286	3.35710062535756e-05	0.242650882428932
trans	chr16_23879071_+	ENSG00000141506.14	0.00977283763726005	-11.924590592709	167	0.000426211957004197	-0.269599889764796
trans	chr9_37164643_+	ENSG00000073849.16	0.00977318913502224	-17.2666066781543	90	0.000442333778993502	-0.362723039388309
trans	chr11_64738568_-	ENSG00000231925.12	0.00977318913502224	-6.71291622834439	281	1.42239322135065e-05	-0.255746266039208
trans	chr17_42260611_-	ENSG00000177125.5	0.00977335722683685	-5.42810776839673	86	3.61870660147469e-05	-0.429868535352489
trans	chr5_91301300_-	ENSG00000235568.7	0.00977341023830235	5.03878948134203	359	1.39075061560753e-05	0.227125017506317
trans	chr3_14462578_+	ENSG00000146828.18	0.00977375378326749	-11.2432549930056	66	0.00725171382886007	-0.327593174395554
trans	chr11_64738568_-	ENSG00000160691.19	0.00977375378326749	-1.54771374817563	282	1.48014980198616e-05	-0.254805839384479
trans	chr16_3228705_-	ENSG00000182179.13	0.00977381045820489	8.11789481970695	79	0.00424507339200384	0.318361206616507
trans	chr22_17113334_+	ENSG00000104365.16	0.00977381045820489	-10.8645435352553	114	0.000930581743337765	-0.305977063079046
trans	chr17_42260611_-	ENSG00000170776.22	0.00977381045820489	-52.8500968297273	86	6.3048506473485e-06	-0.465475226196116
trans	chr13_41012072_-	ENSG00000213983.12	0.00977381045820489	5.12594339298439	272	4.37939010971182e-06	0.27436365199019
trans	chr2_101845483_+	ENSG00000185745.10	0.00977383707589712	31.9476302984848	82	0.00707154632872013	0.295311160273847
trans	chr12_110682056_-	ENSG00000010404.18	0.00977383707589712	-23.3084350870433	50	0.0125379962540219	-0.350655695721243
trans	chr17_42260611_-	ENSG00000278600.1	0.00977395378030459	-7.49155740188223	85	2.70424441174183e-05	-0.438451669336692
trans	chr10_80475370_+	ENSG00000174943.11	0.00977419999847505	-6.47946653753052	64	0.00805920929703285	-0.32842850705518
trans	chr10_12400916_+	ENSG00000287736.1	0.00977443164222859	-3.91755098655046	170	1.01016620716623e-10	-0.469941810379649
trans	chr10_17217478_-	ENSG00000152213.4	0.00977443164222859	-5.24347660711525	87	0.000377211403388218	-0.372749641346807
trans	chr6_26125804_+	ENSG00000156860.16	0.00977444306984828	2.28186922401776	253	2.28364230917419e-05	0.262867948296295
trans	chr14_103681486_+	ENSG00000171163.16	0.00977480346277749	-3.58603512425788	167	1.41215152339315e-05	-0.329057628138296
trans	chr4_139170922_-	ENSG00000261971.8	0.00977480899580976	-15.8515307389975	50	0.00507687258808245	-0.390300341938875
trans	chr17_50980342_-	ENSG00000071082.11	0.00977495585054427	124.672909622785	61	0.00161489946247279	0.395321637697152
trans	chr10_19823465_+	ENSG00000076928.18	0.00977495585054427	-23.019384860819	85	0.00709848990692168	-0.289999132241228
trans	chr14_91115493_+	ENSG00000170876.8	0.00977502612763888	3.71766994423166	311	3.24536366364155e-06	0.260421280025463
trans	chr12_122512574_-	ENSG00000104957.14	0.00977512380569189	6.88740517534173	56	0.0051908401651798	0.36855681000283
trans	chr19_10605874_+	ENSG00000184922.14	0.00977515760360371	-37.6092438258827	96	0.0084989494768679	-0.267182765170001
trans	chr15_24982669_+	ENSG00000279166.1	0.00977515760360371	-2.96878863200732	292	1.58434051946406e-06	-0.276602497595124
trans	chr1_40046295_+	ENSG00000110880.11	0.00977518853169035	-10.7990614030971	60	0.00946890794114041	-0.33237683706549
trans	chr14_103681486_+	ENSG00000064115.11	0.00977575098719016	-4.67291422848782	167	6.98215644349887e-05	-0.302760974687472
trans	chr5_39212277_-	ENSG00000282851.2	0.00977593590939007	-5.43336878823753	148	0.000505179291537054	-0.282440719769851
trans	chr10_17686574_+	ENSG00000039123.16	0.00977593590939007	-2.31846414012878	351	2.91971089008889e-07	-0.269618041162779
trans	chr9_129917120_-	ENSG00000179526.17	0.00977593590939007	-5.11383558136327	88	0.00152271144370509	-0.333017074597075
trans	chr1_235306738_-	ENSG00000180104.16	0.00977595416841824	-8.97117927151642	65	0.00762730412205756	-0.328092688307824
trans	chr1_151004214_-	ENSG00000260528.5	0.00977601334591733	-92.9641181795133	78	0.0108263266425131	-0.28706730239765
trans	chr2_218130299_+	ENSG00000076108.12	0.00977671984563565	4.65599819356239	275	6.84469217076857e-05	0.237732478061845
trans	chr6_75645360_+	ENSG00000267046.1	0.00977710703183599	-4.89317897536161	182	8.17398762728797e-06	-0.323913361790864
trans	chr9_127772432_-	ENSG00000103005.12	0.00977710703183599	-10.2238425051992	66	0.00786345915532709	-0.324459080943111
trans	chr10_87244716_-	ENSG00000176978.14	0.00977710703183599	12.8124710664883	67	0.0048403067297175	0.340276776789705
trans	chr16_28168699_-	ENSG00000107341.5	0.00977718253380831	-2.62919650572722	330	8.03694376568565e-06	-0.242975472301809
trans	chr11_72811704_-	ENSG00000117868.17	0.00977738005320202	1.84870186344074	360	3.52749802416529e-06	0.241623973091773
trans	chr19_11926515_+	ENSG00000167202.11	0.009777539379333	-12.9830994019272	49	0.00403904415987559	-0.403522609345686
trans	chr9_92980850_+	ENSG00000147065.17	0.00977754949598186	-25.49177096925	102	0.0023116576828071	-0.298464825639706
trans	chr1_179073584_+	ENSG00000203812.2	0.00977754949598186	-72.060204347596	61	0.0056220684567321	-0.350469715871615
trans	chr12_128962819_+	ENSG00000214176.9	0.00977761407779319	-7.84454005650619	116	0.00224825830526677	-0.280983547191764
trans	chr12_128914709_+	ENSG00000104957.14	0.00977761407779319	-4.45916550044429	118	0.00101028946456815	-0.298884821108568
trans	chr8_51855755_-	ENSG00000003402.20	0.00977761407779319	-169.46210069069	68	0.000152851494476064	-0.443343735196023
trans	chr11_68191542_-	ENSG00000254470.3	0.00977761407779319	-6.91757895274	66	0.0158818857351438	-0.295824825186052
trans	chr7_152430725_-	ENSG00000177105.10	0.00977761407779319	-7.32754082490609	121	0.00273654389475828	-0.270076131987777
trans	chr8_51855755_-	ENSG00000153827.14	0.00977806977760819	-31.8930372378438	68	4.26376875761247e-05	-0.474983922262043
trans	chr5_115206726_-	ENSG00000235328.1	0.00977870891416292	8.13318291501777	174	1.08268574786399e-05	0.326715413353243
trans	chr2_174376049_-	ENSG00000151948.12	0.00977892051574762	-10.7917592310663	73	0.0025506338976596	-0.34804002941919
trans	chr7_152430725_-	ENSG00000177479.20	0.00977933310839688	-10.5710031767021	121	5.57267091742681e-05	-0.357886270833436
trans	chr12_66194007_+	ENSG00000087087.20	0.00977933310839688	-2.5036419974991	238	3.36917438184581e-05	-0.265369510263175
trans	chr14_73145942_+	ENSG00000206503.13	0.00977935087150193	-167.483757951974	59	0.00556980311493358	-0.356578300585211
trans	chr14_92661553_+	ENSG00000141522.12	0.00977957984535263	-26.3902203601297	58	0.029769483714552	-0.285592726208716
trans	chr6_139142744_+	ENSG00000140044.13	0.00977962467053642	-6.20881280803471	79	0.000343775861557442	-0.39271593145345
trans	chr16_23877256_+	ENSG00000181222.19	0.0097797183574563	-8.8829564940443	135	0.00204918285766394	-0.263098730705552
trans	chr19_39333279_-	ENSG00000283787.2	0.00977976290844782	-5.02820293612393	70	0.0104165922376612	-0.304358785831255
trans	chr2_218235279_+	ENSG00000287555.1	0.00977984044070296	-1.88398521456262	283	1.14976734981481e-06	-0.284406737049011
trans	chr9_220838_+	ENSG00000205937.12	0.00977984044070296	2.57838171996315	265	1.92915410023325e-05	0.259209613391003
trans	chrX_74225736_-	ENSG00000089280.19	0.00977984044070296	-14.2275295995627	268	9.39752566531352e-06	-0.266961411439718
trans	chr14_103681486_+	ENSG00000092036.18	0.00978002519154978	-7.63651114970005	167	9.31090480873575e-05	-0.297749472642721
trans	chr20_4001215_-	ENSG00000148180.21	0.00978050961529014	-13.5359921387329	60	0.00730560905416566	-0.342962382000027
trans	chr19_10807190_+	ENSG00000141506.14	0.00978050961529014	-16.4314254947992	52	0.00343369878849117	-0.398494298488197
trans	chr19_39334272_-	ENSG00000177989.13	0.00978050961529014	-5.20265814878326	182	0.000151008129309152	-0.277272276927664
trans	chr12_110682056_-	ENSG00000157600.12	0.00978056239758571	-23.3697227266967	50	0.00607704719732388	-0.382785775108029
trans	chr10_17686574_+	ENSG00000114857.18	0.00978056239758571	-7.74118866748705	350	9.21059985170327e-07	-0.258776542377777
trans	chr6_53292667_-	ENSG00000172775.17	0.00978056239758571	-7.91078397347244	250	1.51991419770653e-06	-0.298650206607658
trans	chr4_184781774_-	ENSG00000179632.10	0.00978064114480908	-5.7648840789359	341	4.59276474815608e-06	-0.245260635859597
trans	chr1_12200752_+	ENSG00000124702.18	0.00978064114480908	-3.11669019854738	145	2.89063913139893e-05	-0.339837017742594
trans	chr17_77202826_+	ENSG00000160584.16	0.00978064996143856	-8.33757034453519	93	0.00126356388803357	-0.32939921516991
trans	chr5_146146913_-	ENSG00000067225.18	0.00978081014673782	15.4044550724548	97	0.000672157425622964	0.33937972777047
trans	chr5_91293666_-	ENSG00000187764.11	0.00978085347627865	-61.8584728723873	51	0.0141348815037863	-0.341663756376195
trans	chr1_161062715_-	ENSG00000163374.19	0.00978085347627865	-7.30422071732218	63	0.00563003191827584	-0.344941056741096
trans	chr6_53292667_-	ENSG00000121060.18	0.00978096339869686	-13.9899948753195	250	2.96530248746302e-05	-0.260841242243285
trans	chr1_27880324_+	ENSG00000139722.7	0.00978096339869686	-6.23345274306876	150	7.53477689122268e-05	-0.317482259114002
trans	chr22_43012790_-	ENSG00000125505.17	0.00978096339869686	-45.431258066472	58	0.0140907236990644	-0.320764552793518
trans	chr22_20573238_+	ENSG00000215788.11	0.00978096339869686	-10.9425077387455	57	0.00452345344948479	-0.370764038170975
trans	chr10_87244716_-	ENSG00000160991.16	0.00978096339869686	12.5746444948812	67	0.00116577460268088	0.388315881886926
trans	chr22_31637311_-	ENSG00000134419.15	0.00978096339869686	-94.7600615192622	304	1.55969102825608e-05	-0.244996794966553
trans	chr5_172151484_-	ENSG00000148400.12	0.00978096339869686	-7.90829575744556	110	0.00183245181606982	-0.293878359411088
trans	chr12_14960740_-	ENSG00000077454.16	0.00978096339869686	21.8236722574956	243	8.52653819258892e-05	0.249344806019579
trans	chr5_50413659_-	ENSG00000277075.2	0.00978096339869686	14.5554765263911	359	1.34791042340045e-05	0.227474287449902
trans	chr1_161774963_+	ENSG00000134686.18	0.00978117219571792	-15.7703151711271	50	0.018691596839525	-0.331490522542182
trans	chr6_132814970_+	ENSG00000235162.9	0.00978132800104977	-1.02369910530878	356	2.35292315731144e-06	-0.247161827445844
trans	chr8_55922519_+	ENSG00000133243.10	0.00978132800104977	-4.01225839678824	159	0.000208169077359815	-0.290073180600263
trans	chr18_21665422_-	ENSG00000116017.11	0.00978132800104977	-4.87303835610768	120	0.00122554577123848	-0.291725654531351
trans	chr14_71340859_+	ENSG00000198804.2	0.00978132800104977	-155.055782641449	111	0.000143255189222481	-0.353208747716485
trans	chr17_59932217_+	ENSG00000164808.17	0.00978132800104977	9.40390602167542	53	0.00426943331683811	0.38635853757269
trans	chr17_64783240_-	ENSG00000158062.20	0.00978132800104977	-6.56948496799103	50	0.0192837500719503	-0.32994479203911
trans	chr2_241319731_+	ENSG00000123933.17	0.00978132800104977	3.82730431306973	72	0.00192397811874083	0.359527740588202
trans	chr14_50193919_-	ENSG00000233013.10	0.00978132800104977	-22.8355095412626	54	0.00686773080465382	-0.363678135776863
trans	chr14_102381518_+	ENSG00000076944.16	0.00978156445829995	-13.2886676828153	97	0.00303111658874333	-0.297998686993795
trans	chr13_48240351_+	ENSG00000162722.9	0.00978168201784217	15.6667570357756	366	8.79940480572615e-06	0.229995589924943
trans	chr3_12598643_-	ENSG00000113712.19	0.00978169153243923	-11.0776868240548	131	0.000339774983869451	-0.308333646091484
trans	chr10_29642746_-	ENSG00000244437.1	0.00978169153243923	7.19270700639492	62	0.00135606997162976	0.398034058152142
trans	chr10_38023994_+	ENSG00000112511.18	0.00978169153243923	-5.03409759134493	68	0.00174946279068863	-0.372675931661137
trans	chr13_40655153_-	ENSG00000185883.12	0.00978169153243923	-8.97611006310055	104	0.00462674199209282	-0.275624937141909
trans	chr11_68191542_-	ENSG00000131236.18	0.00978193570799943	-27.9517719073645	66	0.012422993072778	-0.306138111155646
trans	chr22_42383505_-	ENSG00000196843.17	0.00978193570799943	-3.21569220403156	71	0.00431351601611254	-0.334846164193813
trans	chr1_182800939_+	ENSG00000196663.16	0.00978193570799943	-7.99311723136921	50	0.00426061285691616	-0.397464445573198
trans	chr1_29173626_-	ENSG00000185507.21	0.00978193570799943	12.0077210915042	57	0.0255036226521814	0.295758425569055
trans	chr6_42005888_-	ENSG00000163932.15	0.00978193570799943	-6.64222690008458	82	0.00797725055632059	-0.291073950742967
trans	chr4_152621914_-	ENSG00000114626.18	0.00978193570799943	-25.879728594388	187	0.000239131271609963	-0.265582422226359
trans	chr5_91293666_-	ENSG00000072062.15	0.00978200876055073	-14.2094193449105	51	0.0269994397045194	-0.309695950758765
trans	chr10_17686639_+	ENSG00000180233.11	0.00978211908794005	-1.27495343402249	351	7.48073195096496e-07	-0.260484273153891
trans	chr20_1490735_-	ENSG00000158856.18	0.00978273098789722	-30.4840467521466	69	0.0198291909919792	-0.279928562805972
trans	chr11_67140106_+	ENSG00000112576.13	0.00978287759636338	-32.9563105959844	61	0.00108545061986721	-0.408391887207392
trans	chr5_142806193_+	ENSG00000152804.11	0.00978288050016511	5.00012366794239	187	0.000111678607084782	0.278789169400407
trans	chr4_112353794_+	ENSG00000128594.8	0.00978288800427996	-1.58150532815071	217	4.77830518175501e-05	-0.272368935570274
trans	chr1_65053790_-	ENSG00000109736.15	0.00978288800427996	2.18844251597929	359	5.33771852700619e-06	0.237576458934997
trans	chr9_220838_+	ENSG00000198363.18	0.00978288800427996	2.81012381776015	266	1.2225890641631e-06	0.292343911966034
trans	chr16_28141771_-	ENSG00000077454.16	0.00978288800427996	11.0463034977451	330	3.41708895102743e-06	0.252449753615477
trans	chr8_25384848_+	ENSG00000197324.9	0.00978297907467218	-7.48153948145447	105	0.00442495439889092	-0.275654131789849
trans	chr19_57904922_-	ENSG00000140564.12	0.00978307273165799	4.51120858547399	170	0.000138167359466156	0.288221482908187
trans	chr2_174376049_-	ENSG00000110880.11	0.00978359003560277	-12.6456286908693	73	0.0030655100426559	-0.341958814229125
trans	chrX_74201960_-	ENSG00000159314.11	0.00978368186775603	17.9813737469452	229	4.59378587666487e-06	0.297562999530308
trans	chr12_111433637_+	ENSG00000010610.10	0.00978373062043979	-7.88625774469342	63	0.00692367658422308	-0.336965514046908
trans	chr3_196916146_+	ENSG00000159339.13	0.00978373062043979	20.1626339061447	60	0.0146090035156017	0.313843845162778
trans	chr17_49831076_+	ENSG00000070476.15	0.00978373062043979	-7.07935109167985	54	0.00263350746625239	-0.401312702116751
trans	chr19_11926515_+	ENSG00000074755.15	0.00978373062043979	-19.2480560237733	50	0.00109260034191473	-0.448372584189433
trans	chr5_91295958_-	ENSG00000188603.22	0.00978373062043979	-2.5704997963272	151	0.000148142107597136	-0.303952581304905
trans	chr2_37103378_-	ENSG00000131165.16	0.00978373062043979	-8.1806042348121	63	0.0122019867924107	-0.314014540442497
trans	chr17_59836999_+	ENSG00000087206.17	0.00978373062043979	-8.22302405134495	162	9.87240256676389e-06	-0.339521102552886
trans	chr10_17687378_+	ENSG00000286219.1	0.00978373062043979	-6.98947523151956	361	1.00275539053471e-05	-0.230122489256199
trans	chr7_105006059_-	ENSG00000224397.7	0.00978373062043979	-8.74230349749432	137	0.00194456684848882	-0.262476153794342
trans	chr17_28947412_-	ENSG00000146278.11	0.00978373062043979	24.9259248832342	90	0.0040236312128295	0.300353830692188
trans	chr20_49944760_+	ENSG00000163682.17	0.00978395455142956	113.57251047953	86	0.000529765403961925	0.365969590108161
trans	chr2_203304404_+	ENSG00000136273.13	0.00978404816012737	-2.70819248619094	88	0.000243803018079436	-0.381628735546311
trans	chr11_33263536_+	ENSG00000061938.20	0.00978404816012737	-10.4446581969696	57	0.0135154563004653	-0.325397006731407
trans	chr1_12200752_+	ENSG00000108669.16	0.00978404816012737	-19.6487627599779	145	0.000219645018653482	-0.302281645866166
trans	chr16_23879071_+	ENSG00000132359.15	0.00978404816012737	-4.44396649576107	167	0.000521060155553196	-0.26564732485817
trans	chr7_28743046_+	ENSG00000148180.21	0.00978404816012737	-11.1760194186674	71	0.00368848194692147	-0.340291274988267
trans	chr16_23879071_+	ENSG00000131504.17	0.00978404816012737	-7.81734855922654	167	0.000317841953709706	-0.275265802282984
trans	chrX_154070822_-	ENSG00000117115.13	0.00978404816012737	5.32295628778188	75	0.00719243429138105	0.307951483378632
trans	chr4_87353278_-	ENSG00000105402.8	0.00978404816012737	-18.2417231840294	57	0.012713990206897	-0.328108035159494
trans	chr5_172113853_-	ENSG00000129933.21	0.00978404816012737	-8.09323918244123	69	0.0126215655192182	-0.29883857763686
trans	chr9_246120_+	ENSG00000265778.3	0.00978417751165711	-5.47609257629347	86	0.00143347008212446	-0.33849750274349
trans	chr12_14960740_-	ENSG00000159314.11	0.00978418156891785	17.0037864416463	243	0.000118862055067937	0.244385218479954
trans	chr1_46593809_-	ENSG00000158195.11	0.00978443724391041	-5.51802360827205	94	0.00420950009482309	-0.292619656206274
trans	chr1_202538178_+	ENSG00000225190.11	0.00978443724391041	-11.1531356381631	94	0.00101104727759894	-0.333760459990243
trans	chr6_134181626_-	ENSG00000075785.14	0.00978443724391041	-18.1439637293627	53	0.0267747753483638	-0.304227510383929
trans	chr10_26761067_-	ENSG00000088179.9	0.00978443724391041	-2.46193857730719	365	7.51608853903246e-06	-0.232006242530607
trans	chr11_72811704_-	ENSG00000179820.16	0.00978443724391041	4.49225696812739	360	5.9360501042203e-06	0.236118908999767
trans	chr16_23879633_+	ENSG00000172932.16	0.00978443724391041	-33.1788081637655	82	0.0026164779977354	-0.328131088331341
trans	chrX_77828400_-	ENSG00000135148.12	0.00978443724391041	11.5621907103618	119	6.66521896618688e-06	0.399759914146183
trans	chr17_39256277_-	ENSG00000135596.18	0.00978443724391041	-8.80302462289214	53	0.0109951783626247	-0.346649294694404
trans	chrX_54563528_+	ENSG00000104814.13	0.00978443724391041	-4.88846786964818	213	3.45833040751693e-05	-0.279697147897156
trans	chr8_11843787_-	ENSG00000272752.6	0.00978443724391041	-1.44557656568102	212	3.43176654860924e-06	-0.312706340394099
trans	chr5_91295958_-	ENSG00000185650.10	0.00978443724391041	-18.1564785356224	151	0.00173390785529254	-0.252855784869176
trans	chr14_92661562_+	ENSG00000263264.2	0.00978443724391041	-11.1937532087607	75	0.0021463398958912	-0.349045161336575
trans	chr10_38023994_+	ENSG00000213402.3	0.00978443724391041	-14.9083985867861	68	0.00317492940504415	-0.352736365966663
trans	chr10_17687296_+	ENSG00000134744.14	0.00978443724391041	-3.80815571721135	356	4.8067189574467e-06	-0.239672515070174
trans	chr9_246092_+	ENSG00000110719.10	0.00978443724391041	-37.8244838138503	101	0.00215288363611184	-0.301906554805934
trans	chr1_35827075_+	ENSG00000166925.9	0.00978443724391041	-7.71391605960683	142	0.00139054537342859	-0.265761292040722
trans	chr2_216502145_+	ENSG00000245910.8	0.00978443724391041	-19.3728081971566	65	2.10697501790087e-05	-0.501267822198169
trans	chr4_87353278_-	ENSG00000101181.17	0.00978443724391041	-8.54332486913079	57	0.00286570316000825	-0.38794787695678
trans	chr12_64629843_+	ENSG00000076944.16	0.00978452362435885	-15.4987616998482	73	0.0108005211902699	-0.296717741025837
trans	chr17_8468883_+	ENSG00000144580.14	0.00978452362435885	3.58275051622886	62	0.00397065759874041	0.36075760958329
trans	chr13_28152473_+	ENSG00000213654.10	0.00978452362435885	-23.827692732135	94	0.00673141990808016	-0.277695152974854
trans	chr22_21842053_-	ENSG00000137959.16	0.00978452362435885	15.8652340352074	187	0.00103549685937713	0.238046536396111
trans	chr11_46022988_-	ENSG00000136867.11	0.00978455284673572	-16.5270475728288	74	0.00262384004113649	-0.344827885265746
trans	chr9_132345546_-	ENSG00000164047.6	0.00978460331459536	15.523341319134	83	0.00171298248760004	0.339098316908872
trans	chr17_28947412_-	ENSG00000119535.18	0.00978460331459536	248.512951912983	90	0.00104531972610915	0.339936196115893
trans	chr1_235303196_-	ENSG00000179526.17	0.00978476187844618	-4.01957701999359	63	0.0140677649188614	-0.307974759245457
trans	chr1_161774963_+	ENSG00000237094.12	0.00978486170543564	-49.8773711058192	50	0.021491624194859	-0.324514051392903
trans	chr17_59790561_+	ENSG00000143382.15	0.00978486170543564	-5.29542927944051	119	0.00376694511092065	-0.263639340978054
trans	chr19_6841575_+	ENSG00000177105.10	0.00978486170543564	-7.47081564265261	51	0.0342772624425644	-0.29704809088842
trans	chr1_175999697_-	ENSG00000058668.15	0.00978487410317326	5.17057007724016	194	6.45290794091645e-06	0.317501663598307
trans	chr6_53292667_-	ENSG00000151502.11	0.00978490382045743	-3.49069791099403	250	1.51974913814134e-06	-0.298651493170659
trans	chr2_143272444_+	ENSG00000110172.12	0.00978498441501761	-3.86185364886167	370	5.03848230054486e-06	-0.234700778943469
trans	chr10_103179086_-	ENSG00000005007.13	0.00978501284930082	-5.67741471356345	167	6.74281407491966e-05	-0.303362134991715
trans	chr4_152621914_-	ENSG00000156860.16	0.00978501284930082	-4.82625971456756	187	7.4367634283017e-05	-0.285578122444503
trans	chr1_65053790_-	ENSG00000159314.11	0.00978501284930082	7.79226621113656	358	7.53708119045688e-06	0.234185760596456
trans	chr3_49322617_-	ENSG00000167323.11	0.00978501284930082	-2.86544265130554	235	6.16021032265731e-05	-0.258289601992069
trans	chr7_99376820_+	ENSG00000131759.18	0.00978504250943813	7.36640176275258	196	0.000678821255242998	0.240675625033297
trans	chr14_21460885_-	ENSG00000068796.19	0.00978540815491055	-3.0045580149312	369	5.82093086883334e-06	-0.233490347870179
trans	chr9_85561946_-	ENSG00000127663.15	0.00978540815491055	-8.34298094721968	85	0.00654369852679688	-0.292782490035419
trans	chr9_92980850_+	ENSG00000162551.14	0.00978540815491055	-11.2491542189061	102	0.00361497870981727	-0.285619642336422
trans	chr1_150996301_-	ENSG00000010404.18	0.00978576962333375	-28.6764518584113	51	0.0109434950207975	-0.353479683258557
trans	chr9_220838_+	ENSG00000160796.18	0.00978576966464373	10.5605645673255	266	5.99238159320908e-05	0.243492848713764
trans	chr1_226720877_-	ENSG00000160185.15	0.00978613626792143	-3.56397287504931	254	1.18852284715348e-05	-0.270983241040104
trans	chr2_218235450_+	ENSG00000263264.2	0.00978630896404077	-4.99157453261369	267	6.3569792114157e-06	-0.272301274066353
trans	chr18_21665109_-	ENSG00000100647.8	0.00978661499755583	-10.3005665925683	53	0.00726467251791949	-0.364643629991796
trans	chr16_31365676_+	ENSG00000279331.1	0.00978674943247798	4.5861079730342	57	0.00142530127667151	0.412604576202657
trans	chr22_31637311_-	ENSG00000177954.14	0.00978674943247798	-340.36144799242	304	7.38910952174165e-06	-0.253890908492201
trans	chr5_91301104_-	ENSG00000087074.8	0.00978677295594192	-9.23399093535219	60	0.0118395580655314	-0.322964347899271
trans	chr6_24885315_-	ENSG00000106868.17	0.00978691467244473	-1.9148868177028	310	2.74715383276745e-06	-0.262679988559878
trans	chr3_12999732_-	ENSG00000141098.13	0.00978696103420686	1.88467286562382	369	9.02372236236404e-06	0.22880595016026
trans	chr3_12598643_-	ENSG00000064666.15	0.00978700658470675	-35.5603706072823	131	0.000757279396555859	-0.290665542989541
trans	chr19_47310717_+	ENSG00000132589.16	0.0097872027879377	14.7642911096842	286	3.33255011149924e-05	0.242746242697004
trans	chr10_26761083_-	ENSG00000181467.5	0.0097872027879377	-1.58499995978634	364	8.47233840273531e-06	-0.231024455619152
trans	chr1_160998027_-	ENSG00000157514.16	0.0097872027879377	-26.0789244394028	153	0.000347514719012219	-0.285485138828731
trans	chr9_37182879_+	ENSG00000185745.10	0.0097872027879377	26.8513215593069	63	0.00878039588918004	0.327547715688397
trans	chr19_8541678_-	ENSG00000105221.18	0.0097872027879377	-7.18381358425605	103	0.00336341468526997	-0.286357286612324
trans	chrX_123974358_+	ENSG00000267344.1	0.0097872027879377	-7.11461930778088	63	0.00728315880607363	-0.334982518921589
trans	chr16_75446112_-	ENSG00000130255.13	0.00978721956293388	-59.5735585837381	236	6.69748715770524e-06	-0.288404595706461
trans	chr12_111433637_+	ENSG00000115216.14	0.00978721956293388	-5.977511347956	63	0.00467673975448639	-0.351927336647488
trans	chr17_28947026_-	ENSG00000143570.19	0.00978721956293388	-5.29258799872572	59	0.00241038937360194	-0.3877565860538
trans	chr12_66194007_+	ENSG00000173120.15	0.00978721956293388	-5.67423287767997	238	4.38476496520906e-05	-0.261619243942334
trans	chr10_17687322_+	ENSG00000143569.19	0.00978726534577901	-3.24984856295878	352	3.65955519409872e-07	-0.267087334694154
trans	chr2_20251058_-	ENSG00000110395.7	0.00978758580814735	3.52314405170086	318	3.83708955517892e-07	0.280081312724924
trans	chr3_12999732_-	ENSG00000038427.16	0.00978758580814735	25.6313205003167	370	1.15588272298103e-05	0.225816447294555
trans	chr17_77201653_+	ENSG00000175215.11	0.00978761925758275	-22.4196301484491	89	0.00430096125319504	-0.299891132003727
trans	chr3_49316561_-	ENSG00000099308.10	0.00978761925758275	-6.69821717133626	108	0.00204628842948086	-0.293553438754409
trans	chr19_47310717_+	ENSG00000005238.20	0.00978762723242081	2.85691855565071	287	1.34155474599809e-05	0.25384854901982
trans	chr1_175999697_-	ENSG00000223501.9	0.00978762723242081	2.97718941290052	193	1.24758689492574e-05	0.308781055706539
trans	chr12_47217853_+	ENSG00000251474.6	0.00978762723242081	4.53777542522699	72	0.000438724277571104	0.40360945535605
trans	chr1_182800280_+	ENSG00000198053.12	0.00978762723242081	-6.58045346627693	119	0.000619887132662534	-0.309298262374936
trans	chr19_47310717_+	ENSG00000077238.14	0.00978762723242081	12.5785855708337	287	4.8709735940605e-06	0.266057578882257
trans	chr5_91296349_-	ENSG00000168010.11	0.00978762723242081	-75.1806559425473	77	0.00171022238059334	-0.351688662293109
trans	chr4_84962953_-	ENSG00000244437.1	0.00978771342144843	3.96558249223412	146	0.000505294033535483	0.284316032764157
trans	chr17_49831155_+	ENSG00000124256.15	0.00978773705322663	16.375589774701	49	0.0167350567358287	0.340297869272844
trans	chr10_17217478_-	ENSG00000225733.6	0.0097877926515156	-7.66981167919266	86	6.81662654132759e-05	-0.415913864166912
trans	chr1_40046295_+	ENSG00000260528.5	0.0097877926515156	-79.0281606584472	60	0.0196867894976855	-0.300422057974855
trans	chr3_121833216_-	ENSG00000182903.16	0.00978792354540236	-1.83597027607728	180	5.90016936149337e-06	-0.330411736849243
trans	chr2_143272444_+	ENSG00000185088.14	0.00978792354540236	-2.73593468154637	369	2.02470336895512e-05	-0.219902884638577
trans	chr21_15758913_+	ENSG00000181381.14	0.00978792354540236	-41.0166934038818	62	0.00365875886667021	-0.363753125941616
trans	chr8_58414397_+	ENSG00000138646.9	0.00978803764268061	17.892907941042	76	0.0156071454420514	0.276512399391793
trans	chr12_51301606_-	ENSG00000148180.21	0.00978815344150297	-15.10951943657	54	0.00883135714567221	-0.353040872785687
trans	chr22_31637311_-	ENSG00000274963.1	0.00978815344150297	3.32039011645804	302	1.99406319225659e-05	0.242779735468304
trans	chr4_87353278_-	ENSG00000213445.10	0.00978815344150297	-24.2141093733057	56	0.00954260873404098	-0.343505608616729
trans	chr5_169853225_+	ENSG00000146826.17	0.00978815344150297	-4.59491708864966	208	5.46331901226057e-05	-0.275978156036097
trans	chr1_45653316_-	ENSG00000135506.16	0.00978838516600753	16.1477809783837	63	0.00127468245802644	0.39701469019017
trans	chr3_63867811_+	ENSG00000143252.16	0.00978864534041323	4.23018975764221	93	2.0770135643365e-05	0.42592077810729
trans	chr9_129914039_-	ENSG00000184730.11	0.00978904972074227	-15.7995494408206	52	0.00962514561809285	-0.355845683186996
trans	chr6_53292667_-	ENSG00000072778.20	0.00978934761781492	-11.203939922586	251	3.01301495312927e-06	-0.289857845047141
trans	chr1_161062715_-	ENSG00000022840.16	0.0097895552207632	-56.1729171150507	63	0.00660550176254808	-0.338797364193668
trans	chr12_66194007_+	ENSG00000104973.19	0.00978973809905754	-4.09922854298306	238	0.000107020515857661	-0.248478895653746
trans	chr5_91301300_-	ENSG00000166902.5	0.00978973809905754	1.93059331770016	361	6.06267862712756e-06	0.235572917256336
trans	chr14_92661562_+	ENSG00000246451.2	0.00978973809905754	-5.46988664280547	75	0.00100912916759736	-0.372175703565569
trans	chr3_14462578_+	ENSG00000166548.17	0.00978973809905754	-4.08356514926446	66	0.00219035480337683	-0.370601648558608
trans	chr7_28688464_+	ENSG00000135956.9	0.00978973809905754	-12.1383789948646	50	0.0155293546867513	-0.340526925251629
trans	chr1_27881340_+	ENSG00000213906.10	0.00978973809905754	-3.51751862409374	86	4.61677323948758e-05	-0.42457311444294
trans	chr13_50035485_-	ENSG00000240531.1	0.00978982537695161	-14.7836749036429	66	0.000327389936567004	-0.428840374333271
trans	chr3_14462578_+	ENSG00000182541.18	0.00978982537695161	-24.3546415893935	66	0.00228693851103946	-0.36914882640838
trans	chr6_26125804_+	ENSG00000170581.14	0.0097899847649821	7.30084720148572	253	5.51780111799901e-05	0.250704295601053
trans	chr1_161774963_+	ENSG00000100106.22	0.00979006862790614	-7.57282688454432	50	0.0129819040215005	-0.349029977992396
trans	chr20_4008685_-	ENSG00000163682.17	0.00979012762592212	98.4699886336075	139	3.39903745228047e-05	0.343890669134532
trans	chr20_32097436_+	ENSG00000108840.15	0.00979075497663666	-4.2116949445439	99	0.00153537008818241	-0.314270952962861
trans	chr2_197281143_-	ENSG00000242588.6	0.00979103582776469	-8.55183057658437	128	6.82951196620563e-07	-0.422373382430677
trans	chr16_28168699_-	ENSG00000102606.18	0.00979149638631314	-3.56031664113963	330	9.8255371880159e-07	-0.265618475140581
trans	chr15_88641247_+	ENSG00000075624.17	0.00979159809600036	-639.728608322028	62	0.00602333326720923	-0.345046654570395
trans	chr1_151004214_-	ENSG00000104973.19	0.00979159809600036	-12.0624901739989	79	0.00909118770622903	-0.291727260141851
trans	chr1_27881340_+	ENSG00000285106.2	0.00979162055198137	-4.94912413288588	86	7.78491572977427e-05	-0.412907445675553
trans	chr17_59836999_+	ENSG00000196961.13	0.00979162055198137	-6.07219543606489	161	0.000206309354190751	-0.288485166676039
trans	chr6_53292667_-	ENSG00000151148.14	0.00979181987196814	-3.38689075370772	250	3.40799196306789e-06	-0.288907741120894
trans	chr5_91293681_-	ENSG00000282508.2	0.00979185824914221	-65.785696094512	82	0.00376148316714706	-0.316562660231639
trans	chr8_51855755_-	ENSG00000180104.16	0.00979200250580661	-11.0156695080787	68	0.00253316847898861	-0.360439852169851
trans	chr1_226067634_+	ENSG00000001084.13	0.00979216433103389	2.95578767073376	342	1.74381271591452e-06	0.255171572125623
trans	chr5_61365986_+	ENSG00000065357.20	0.00979235858156287	-15.7275284160148	121	1.8468074065887e-05	-0.378662822861297
trans	chr10_80475370_+	ENSG00000072518.21	0.00979236627664567	-11.0300322706418	64	0.00847077000193608	-0.326453127419204
trans	chr19_1033332_+	ENSG00000168961.17	0.00979236627664567	-18.2613890385849	63	0.00603925605138068	-0.342257964115323
trans	chr11_48009511_+	ENSG00000144711.16	0.0097924247862958	-16.3775383657093	50	0.0187375357965064	-0.331369133144226
trans	chr1_27880324_+	ENSG00000180448.10	0.0097924247862958	-37.1923225089439	150	0.000414126287648903	-0.284690179320576
trans	chr1_27880324_+	ENSG00000182173.13	0.00979247527319548	-4.81949842691906	150	0.000303528988102593	-0.290966941499426
trans	chr8_11843787_-	ENSG00000177302.15	0.00979247527319548	-3.72181272281603	213	5.96823708076517e-06	-0.304608415665907
trans	chr10_17217478_-	ENSG00000123575.9	0.00979255488097101	-2.53531041995792	87	1.04432548873963e-06	-0.495815049966956
trans	chr2_174376049_-	ENSG00000172081.14	0.00979255488097101	-49.4073284365643	73	0.00345521105872606	-0.33793602460012
trans	chr11_65442619_+	ENSG00000168421.13	0.00979255488097101	-4.33355261029419	367	5.57906492035977e-06	-0.23456166789661
trans	chr15_90013163_+	ENSG00000115310.18	0.00979255488097101	5.35348634033488	100	0.0043537637818862	0.282841758240165
trans	chr17_30816768_-	ENSG00000108405.4	0.00979255488097101	-6.34254955143047	53	0.00978030290912595	-0.351834989383583
trans	chr19_57791826_+	ENSG00000161921.17	0.00979255488097101	-5.20177271552821	86	0.00229920176173948	-0.324539606889063
trans	chr15_58998062_+	ENSG00000131759.18	0.00979255488097101	-10.3909003244608	56	0.026840111924602	-0.295851795025774
trans	chr1_65053790_-	ENSG00000277925.1	0.00979255488097101	-33.4972001617166	356	5.27068544548325e-06	-0.238688574692878
trans	chr10_17686574_+	ENSG00000197894.11	0.00979255488097101	-1.70953547177035	350	1.33865013106221e-06	-0.255012214552269
trans	chr3_194649463_-	ENSG00000176731.12	0.00979255488097101	5.74849691243238	55	0.0017174938437871	0.413174678881416
trans	chr12_56160241_+	ENSG00000112695.11	0.00979255488097101	6.6851035365335	191	3.20725913436232e-05	0.29604960728481
trans	chr11_47365835_-	ENSG00000146094.15	0.00979256059177707	-22.8663069157255	113	0.00227012814359619	-0.284355965826135
trans	chr7_105023574_+	ENSG00000167470.12	0.0097925833493191	-12.9327719227138	105	0.0083093694405132	-0.256313272982337
trans	chr5_172930041_+	ENSG00000167996.16	0.00979272259337202	-207.63211551694	78	0.0248707387121078	-0.253936091177944
trans	chr20_3872420_+	ENSG00000175309.15	0.00979275958468853	-24.0744350328299	59	0.00337624821753675	-0.375571922351741
trans	chr16_12767755_-	ENSG00000100345.22	0.00979300153160047	-75.4311682688536	59	0.00721292446317311	-0.346311617209837
trans	chr5_91295880_-	ENSG00000126391.14	0.00979302243495489	-6.35226471398986	77	0.00547006574954802	-0.313676794567063
trans	chrX_74201960_-	ENSG00000187764.11	0.00979327645613609	35.2778885588373	229	6.54753801823663e-06	0.292932227894681
trans	chr1_150996301_-	ENSG00000166333.14	0.00979335375914583	-13.5079409912286	50	0.00706587120800284	-0.376351356357096
trans	chr10_17687322_+	ENSG00000136709.12	0.00979349028985194	-2.39755290549851	352	6.84538067733665e-07	-0.260999549422395
trans	chr5_17233958_+	ENSG00000136250.12	0.00979351602730485	-37.5644409873453	117	2.1712680149306e-05	-0.381716405363846
trans	chr4_112324508_+	ENSG00000157551.19	0.00979352898322079	-30.7325073309045	58	0.000780068078628253	-0.428960219390623
trans	chr12_122512574_-	ENSG00000132510.10	0.00979363617164287	16.9007927214586	56	0.00177806500235841	0.408431250311102
trans	chr17_29734039_-	ENSG00000147421.18	0.0097936454637563	-3.02049598005774	303	4.07476523323332e-06	-0.261167155833136
trans	chr12_66194007_+	ENSG00000176248.9	0.00979414538104063	-2.01946106628327	238	3.82119776006253e-05	-0.263584483395447
trans	chr10_17687322_+	ENSG00000166971.17	0.00979416219059239	-2.71369071053145	352	7.13608563389548e-07	-0.260589801912805
trans	chr14_91115493_+	ENSG00000101336.17	0.00979444888331796	21.6910164704788	312	7.13756837873469e-06	0.251094616414933
trans	chr16_28168699_-	ENSG00000214331.8	0.00979446795575223	-2.50072719340246	328	4.95151326618933e-06	-0.24912538191933
trans	chr3_71277163_-	ENSG00000126456.16	0.00979446795575223	-8.47998636735623	89	0.000493249535635514	-0.361860649517074
trans	chr1_150996301_-	ENSG00000072958.9	0.00979446795575223	-10.3003974965889	51	0.00604952188410377	-0.379312090087865
trans	chr2_174376049_-	ENSG00000177191.2	0.00979452082562113	-5.68833241070843	73	0.00170812940546621	-0.36090347776047
trans	chr14_91217585_+	ENSG00000166046.11	0.00979452082562113	-17.5616814723758	200	3.12292046376205e-06	-0.32284530854936
trans	chr2_230715883_+	ENSG00000196866.3	0.00979457820880229	-25.2226307099497	173	1.60538150231384e-05	-0.321544077676043
trans	chr6_36141419_+	ENSG00000185829.18	0.00979466612726755	-4.61845903578071	53	0.00970488289122113	-0.352174939691438
trans	chr19_8497493_-	ENSG00000181222.19	0.00979477934335642	-11.0656591359935	67	0.0105342955062431	-0.310558870136547
trans	chr3_71720408_-	ENSG00000141551.14	0.0097948908450114	-21.2939686669893	55	0.0170846164766135	-0.320408404368795
trans	chr12_47217853_+	ENSG00000119979.18	0.0097950870595102	8.20221407969428	72	0.000177892972182461	0.427814357562432
trans	chr4_184781814_-	ENSG00000163374.19	0.0097950870595102	-3.23993739734513	338	6.44998818015145e-06	-0.242593808046985
trans	chr15_89156685_+	ENSG00000132359.15	0.0097950870595102	-9.20778030138536	57	0.00192071131916246	-0.402299791046689
trans	chr2_86561579_-	ENSG00000119979.18	0.00979509268105303	-10.0274456758774	81	0.00067772744030506	-0.369867426746045
trans	chr14_91218542_+	ENSG00000035403.18	0.00979533857786037	-8.16600462285259	72	1.36689995692995e-05	-0.488082662907146
trans	chr4_152621914_-	ENSG00000059377.18	0.00979533857786037	-32.4713812189639	188	1.46400463828593e-05	-0.310322739570197
trans	chr10_12400935_+	ENSG00000127481.15	0.00979546709774961	-3.23873464401921	235	1.63219951403522e-06	-0.306808073008641
trans	chr1_161774963_+	ENSG00000092929.12	0.00979547080730999	-13.8350180125853	50	0.0191859073443345	-0.330197400126378
trans	chr22_43012832_-	ENSG00000110047.18	0.00979553299521371	-14.7714743864917	75	0.0130936859870916	-0.285315384800738
trans	chr1_150571325_-	ENSG00000132510.10	0.00979603541461592	9.06035531909702	337	1.35555753986922e-05	0.234567360808372
trans	chr19_11927133_+	ENSG00000089639.11	0.00979617185866143	-25.5883394854023	79	0.0122011373960607	-0.280756568165301
trans	chr18_21665422_-	ENSG00000090316.16	0.00979617185866143	-9.82722829163085	121	0.000173683068542892	-0.334885126739203
trans	chr4_184781892_-	ENSG00000196235.14	0.00979617185866143	-3.05660663988006	361	4.63294287620904e-06	-0.238433450406864
trans	chr5_61365986_+	ENSG00000213918.10	0.00979626014658517	-4.44812947875216	121	2.47735233756149e-05	-0.373274451522797
trans	chr10_5687565_+	ENSG00000283787.2	0.00979650412242323	8.34449237272316	81	0.00173707584708867	0.342707641386766
trans	chr2_86446873_+	ENSG00000269968.1	0.00979650412242323	-4.90747927621307	247	1.42614071792807e-05	-0.272280857488659
trans	chrX_74266089_-	ENSG00000244313.3	0.00979699968610922	7.06095023700753	54	1.33003699285042e-05	0.554973603985942
trans	chr17_59775584_+	ENSG00000196588.20	0.00979736690553936	-9.23125458817234	133	0.000115796423440483	-0.328056293277356
trans	chr19_11926515_+	ENSG00000186654.21	0.0097973782635772	-9.29419610460425	49	0.00166505020562098	-0.437591762412244
trans	chr6_38560811_-	ENSG00000119922.10	0.00979760301215818	55.3646353857738	200	0.00039527826918697	0.248167863498254
trans	chr3_172145943_+	ENSG00000144840.10	0.00979764659774377	-0.94457407281368	311	4.47443264053727e-06	-0.256820947102112
trans	chr3_49322617_-	ENSG00000287095.1	0.00979766977523469	-2.08541017705519	235	3.65972834760881e-05	-0.265835763621257
trans	chr5_91295880_-	ENSG00000129667.13	0.00979766977523469	-10.0593066833687	77	0.00645060412022576	-0.307879848885981
trans	chr12_47217716_+	ENSG00000087266.17	0.00979797205305371	15.9363722056866	64	0.0047225631231605	0.348877625805981
trans	chr17_29756161_-	ENSG00000167548.16	0.00979831194064914	3.94088770784153	346	7.70479851419139e-06	0.237882142752733
trans	chr11_33263536_+	ENSG00000125447.18	0.00979835878121037	-7.36455874014955	57	0.00591513618060417	-0.360224412002635
trans	chr12_64629219_+	ENSG00000181090.21	0.00979840124449406	-8.96330703762339	127	3.93826360700375e-05	-0.356276658738555
trans	chr4_139170922_-	ENSG00000182885.17	0.00979870059742017	-16.7729054163628	50	0.0108466927228352	-0.357340760677602
trans	chr10_101801194_-	ENSG00000213903.9	0.00979870059742017	-5.11612782209818	62	0.000999649387397031	-0.407876202482509
trans	chr14_103681486_+	ENSG00000119638.14	0.00979898691267809	-7.00182739799227	167	8.56193480747212e-06	-0.336812819347843
trans	chr10_17217478_-	ENSG00000134910.14	0.00979904113092968	-4.87301969639843	87	3.26439235564586e-06	-0.475432273191714
trans	chr17_39919039_-	ENSG00000142089.16	0.0097994346325431	14.5535068645907	145	0.00159289857050034	0.259919662313305
trans	chr22_31637311_-	ENSG00000166747.13	0.0097994346325431	2.86857158346174	304	5.57860135591839e-06	0.257153565245782
trans	chr22_31637311_-	ENSG00000019582.15	0.0097995765886506	34.667633691396	305	2.81071381340154e-05	0.23735905986068
trans	chr12_128962831_+	ENSG00000132205.11	0.0097995765886506	-3.58738079871343	102	0.000226587563955771	-0.357373937032392
trans	chr1_36477959_-	ENSG00000196961.13	0.00979961667153377	3.91352818510513	369	9.00655207986135e-06	0.228826514776367
trans	chr10_26507430_+	ENSG00000162086.16	0.00979961667153377	-5.67769600971099	63	0.00122873585257181	-0.398200739064411
trans	chr17_28947026_-	ENSG00000030110.13	0.00979967600344118	-3.58222031779237	59	0.000931291809551287	-0.419868923095414
trans	chr9_127772432_-	ENSG00000106348.18	0.00979980345898809	-16.0795569164543	66	0.0135229800502726	-0.30261534548418
trans	chr6_132814970_+	ENSG00000077721.16	0.00979991788813656	-1.37497447537798	358	7.40205560278515e-07	-0.258098849910969
trans	chr9_355331_+	ENSG00000196684.12	0.0098002258028957	-10.6925766590182	111	0.0039015502485099	-0.271827724658768
trans	chr17_42260611_-	ENSG00000113580.15	0.0098002258028957	-15.8630364931524	86	6.33511638695223e-05	-0.417559898885884
trans	chr6_53292667_-	ENSG00000054967.13	0.0098002258028957	-6.81044891507341	251	2.50719158486916e-05	-0.262621925239293
trans	chr7_99376820_+	ENSG00000100647.8	0.00980035468325213	6.53721421231317	196	0.000624191726981205	0.242248202048074
trans	chr17_59789940_+	ENSG00000167978.17	0.00980035468325213	-29.6548143002651	61	0.000541990727894514	-0.430051330573727
trans	chr14_73443856_-	ENSG00000126262.5	0.00980035468325213	-21.6363566001348	51	0.0200198509270879	-0.324866508978773
trans	chr12_51301606_-	ENSG00000261971.8	0.00980035468325213	-20.2356985448799	53	0.0118642851697023	-0.343234823953892
trans	chr11_67125395_+	ENSG00000168010.11	0.00980035468325213	44.2987312777227	73	0.00475248400770601	0.326956943256748
trans	chr14_96553642_+	ENSG00000132256.19	0.00980035468325213	7.80866436726054	86	0.00335059042061233	0.31293114307568
trans	chr1_27880302_+	ENSG00000196924.19	0.00980035468325213	-30.0554255897951	211	6.61034993513161e-06	-0.304602716788112
trans	chr12_64629219_+	ENSG00000078369.18	0.00980057858964	-12.6664298870294	127	0.000366503789817861	-0.31135572984619
trans	chr8_141185640_+	ENSG00000137076.21	0.00980075341477777	-32.5080618452158	95	0.00258393264532104	-0.30576908393575
trans	chr19_11926515_+	ENSG00000107929.15	0.00980077430762265	-14.4815235665083	50	0.00189813911954537	-0.428643204163752
trans	chr20_3999718_-	ENSG00000089639.11	0.00980077430762265	-19.2289090109648	63	0.0192490513391368	-0.294228627776825
trans	chr11_64738568_-	ENSG00000178950.17	0.00980077430762265	-5.4792252765362	282	1.07949065970506e-05	-0.258725897912131
trans	chr10_17217478_-	ENSG00000009954.11	0.00980077430762265	-4.01978035751562	87	2.50412059775686e-05	-0.43537623431372
trans	chr15_88643623_+	ENSG00000134686.18	0.00980077430762265	-17.6713606657463	98	0.00541528802533173	-0.278927035843886
trans	chr21_34961955_-	ENSG00000198692.10	0.00980083983659242	7.11265768580005	60	0.0244850779399239	0.290224041429403
trans	chr12_47217853_+	ENSG00000176986.16	0.0098009047616063	3.9031981990357	72	0.000211455590495707	0.423318834054818
trans	chr15_89156685_+	ENSG00000114268.12	0.00980148802145613	-14.4922280892696	57	0.00327780401227622	-0.382983377110026
trans	chr6_36140855_+	ENSG00000197102.12	0.00980148802145613	-22.774821471321	59	0.000203635934398412	-0.465431224698793
trans	chr1_12200752_+	ENSG00000109111.15	0.00980162466550077	-4.8817536812498	145	3.79271759775927e-05	-0.335083111729448
trans	chr1_151004214_-	ENSG00000121060.18	0.00980172013729664	-32.1289652245769	79	0.00546180252974041	-0.309808004861873
trans	chr6_42005878_-	ENSG00000204463.13	0.00980192282745657	-14.3174391653417	69	0.00126114345313489	-0.380446737874864
trans	chr14_73145942_+	ENSG00000239998.6	0.00980194927951185	-17.7949382461478	59	0.00649113938560129	-0.350538798470429
trans	chr17_59790716_+	ENSG00000126822.17	0.00980217427648689	-16.4542317574698	75	0.0119007985203011	-0.289042686857883
trans	chr6_42685577_+	ENSG00000110321.19	0.00980222582651851	37.8347558853079	68	0.00439319330793402	0.341315724126791
trans	chr10_80475370_+	ENSG00000198053.12	0.00980256676414826	-10.4813104975491	64	0.00860344130460975	-0.325834181600027
trans	chr17_77201653_+	ENSG00000117115.13	0.00980259497801759	-9.71395285773089	89	0.00338374141206132	-0.307422563866975
trans	chr2_218235855_+	ENSG00000196187.12	0.00980260461665046	-5.20213613285245	331	9.10557784885749e-06	-0.241203011414306
trans	chr6_53292667_-	ENSG00000111913.20	0.00980276363306733	-29.020030493589	250	1.12013470430914e-05	-0.273854343435518
trans	chr10_17217478_-	ENSG00000008294.21	0.00980276363306733	-19.985694667459	87	0.000185307032526712	-0.390401642384832
trans	chr5_131687243_-	ENSG00000142347.19	0.00980287384493978	-152.396630747466	58	0.00126993098773674	-0.413081351251449
trans	chr20_4009929_-	ENSG00000175029.17	0.00980307529420603	-7.71453940786348	51	0.00589990092995353	-0.380359974790678
trans	chr7_99376820_+	ENSG00000166987.15	0.00980319102208794	8.50670278533972	196	0.000539125781594146	0.24497013508324
trans	chr8_129966612_-	ENSG00000137959.16	0.00980319132849635	15.3755536466993	205	0.000637039886267994	0.236588350962716
trans	chr1_32253486_+	ENSG00000111540.16	0.00980319132849635	4.32201423517159	54	0.0172386017969136	0.322912922159007
trans	chr12_47217853_+	ENSG00000006459.11	0.00980319132849635	6.05963867325121	73	5.40277260181998e-05	0.454321914941479
trans	chr1_12197131_+	ENSG00000096060.15	0.00980319132849635	-7.26895928488648	52	0.00293244285468074	-0.404561841322369
trans	chr22_35660551_+	ENSG00000162704.16	0.00980319132849635	38.5322832733695	366	4.10914532141501e-06	0.238091778577487
trans	chr9_220838_+	ENSG00000171608.16	0.00980333644728304	5.83047153747838	266	3.44505451055975e-05	0.251056787407562
trans	chrX_77828394_-	ENSG00000138646.9	0.00980333644728304	4.14550780038155	344	1.59288071269418e-05	0.230374169188211
trans	chr19_52703380_-	ENSG00000149925.22	0.00980336195980477	22.0988549610568	101	0.00130984192372734	0.315504448434196
trans	chr6_139142744_+	ENSG00000117713.20	0.00980336195980477	-10.0231558615674	79	0.0070959551134058	-0.300657791793585
trans	chr8_25384848_+	ENSG00000131669.10	0.00980340699077876	-6.97261905674698	105	0.00319560324988399	-0.285136648511173
trans	chr10_17687404_+	ENSG00000176715.17	0.00980340699077876	4.83014315593112	171	7.40859157513208e-06	0.335206910222228
trans	chr22_31637311_-	ENSG00000089351.14	0.00980396960192997	4.0202638495055	305	3.50652055827439e-05	0.234578720383159
trans	chr17_29734039_-	ENSG00000089280.19	0.00980400414012777	-11.1649577119435	304	6.95001214087204e-06	-0.254605824623739
trans	chr9_220838_+	ENSG00000155287.11	0.00980408782776634	1.73053747921358	266	1.25545340334797e-05	0.264270934403512
trans	chr10_17687404_+	ENSG00000146094.15	0.00980408782776634	28.9624473199647	171	1.55899513765788e-06	0.357728816511511
trans	chr4_184781774_-	ENSG00000176444.19	0.00980408782776634	-2.12922607677358	341	5.96047664523338e-06	-0.242416599373062
trans	chr10_17687220_+	ENSG00000119421.7	0.00980412069659519	-0.957554614416964	357	3.87189167790726e-06	-0.241634179633084
trans	chr3_129801599_-	ENSG00000130175.10	0.0098041392053257	-7.11463108937956	125	0.000188273660271298	-0.328007560995078
trans	chr3_12999732_-	ENSG00000034152.19	0.00980427608460336	11.3313846527843	370	1.18551629385741e-05	0.225539956473533
trans	chr16_29668252_+	ENSG00000153283.13	0.00980428257976575	-6.39112973685053	148	2.78910625089844e-05	-0.337138930230759
trans	chr20_49710639_-	ENSG00000139636.15	0.00980440279010737	-6.88978682965638	105	0.000137367291745322	-0.363628265531828
trans	chr1_175999697_-	ENSG00000008516.17	0.00980443406176004	23.9086167241049	194	9.07569693063767e-05	0.277275096386634
trans	chr9_92980877_+	ENSG00000141480.18	0.00980443406176004	-39.6957485030591	88	5.64728408714606e-05	-0.415640179769304
trans	chr1_12197131_+	ENSG00000172932.16	0.00980443406176004	-19.5693003457099	51	0.0128365963617949	-0.346162967418394
trans	chr17_28947026_-	ENSG00000169230.10	0.00980453505096361	-21.7487649357144	59	0.00109361352743377	-0.414660476784532
trans	chr14_91218528_+	ENSG00000064201.16	0.00980453505096361	-4.83599229958512	127	0.000475639597510426	-0.305621417742482
trans	chr12_128962831_+	ENSG00000156639.12	0.00980463703977623	-5.80660279563582	102	0.000480709590371541	-0.339543519614464
trans	chr11_46021706_-	ENSG00000112062.11	0.00980466815533348	-42.7656322313384	84	3.14677894380948e-05	-0.437607108045492
trans	chr6_26131921_+	ENSG00000070756.17	0.00980466815533348	-60.9241725835366	88	0.00222050538396414	-0.321967757100027
trans	chr10_26761083_-	ENSG00000154310.17	0.00980479519322012	-2.220412701658	364	2.97500844372076e-06	-0.242087714525643
trans	chr12_64629219_+	ENSG00000108465.15	0.00980485307020331	-18.9537688258476	127	2.86643226601143e-05	-0.36215247221947
trans	chr3_36886273_-	ENSG00000221963.6	0.00980502149279311	-11.9726914256355	111	0.00230633437951318	-0.286426953841081
trans	chr3_53250741_-	ENSG00000214022.11	0.00980502149279311	2.17159351187112	246	1.41699474271043e-05	0.272903539499113
trans	chr19_57905034_-	ENSG00000160410.15	0.00980502149279311	10.6473355542115	180	4.59681689518625e-05	0.298860577587573
trans	chrX_154070822_-	ENSG00000266714.9	0.00980502149279311	7.1723251958394	74	0.00660181810851738	0.313110762940657
trans	chr10_17687378_+	ENSG00000166295.9	0.00980502149279311	-4.4925144128595	363	3.52993810831675e-06	-0.240639132411239
trans	chr11_68191542_-	ENSG00000125970.12	0.00980524659816784	-6.95797443590103	66	0.00944288275538474	-0.317256887298581
trans	chr11_118203365_-	ENSG00000180357.9	0.00980524659816784	-2.51917362372671	369	1.33729607324382e-05	-0.224517198883923
trans	chr20_4001215_-	ENSG00000130726.12	0.00980557358129633	-13.1257399450183	60	0.00426404971316006	-0.363873220904017
trans	chr22_30964281_-	ENSG00000284931.1	0.00980557358129633	78.2499475687512	51	9.17262927910098e-05	0.520069338747748
trans	chr5_39212277_-	ENSG00000087157.19	0.00980620315307497	-22.4655310598593	149	0.000172884513703836	-0.302964074745425
trans	chr15_88641247_+	ENSG00000142784.16	0.0098062538428139	-11.1439014024376	61	0.00484623402145406	-0.356149280170573
trans	chr13_48239485_+	ENSG00000132694.19	0.00980653038474178	3.53738141371155	366	7.89722878487442e-06	0.231163554188947
trans	chr14_58277849_-	ENSG00000106392.11	0.00980664672675207	7.81096893274428	60	1.34346950368439e-05	0.529783116532651
trans	chr11_66141579_+	ENSG00000282508.2	0.00980670615046683	38.5822556246279	68	0.00899968450145057	0.314508456154009
trans	chr19_8540447_-	ENSG00000110717.13	0.00980670615046683	-2.8114589686898	95	0.00338408457280064	-0.297754361058498
trans	chr6_26131921_+	ENSG00000234290.2	0.00980674142878191	-4.70400155816784	87	0.000124678887600055	-0.399828259663734
trans	chr9_129914039_-	ENSG00000160211.19	0.00980674142878191	-10.4182263363919	52	0.0396628641642476	-0.286246711076158
trans	chr10_26507430_+	ENSG00000015285.11	0.00980674142878191	-13.8850872288183	63	0.0130314164428927	-0.311237692039796
trans	chr20_3912794_+	ENSG00000263069.6	0.00980680614518047	-5.01936289396479	74	0.00530211786120603	-0.320949981525353
trans	chr3_129801599_-	ENSG00000073849.16	0.00980684831723651	-11.7101433779581	125	3.22478216744111e-05	-0.36271276821898
trans	chr10_17217478_-	ENSG00000169896.18	0.00980684831723651	-10.3542861765654	87	0.00106856449589322	-0.344933817617254
trans	chr7_45031512_+	ENSG00000113140.11	0.00980684831723651	4.9388818454763	186	2.39106329323645e-05	0.304447072306444
trans	chr17_30816768_-	ENSG00000197747.9	0.00980684831723651	-20.7814846394531	53	0.00420189888682172	-0.38698820164518
trans	chr4_139103034_-	ENSG00000133275.16	0.00980684831723651	-17.5492512876467	57	0.00508118660757613	-0.366237700441725
trans	chr9_220838_+	ENSG00000134815.19	0.00980684831723651	2.41539611921745	266	1.97819792977968e-05	0.25840673477948
trans	chr6_24885315_-	ENSG00000240767.3	0.00980690580402995	-3.8768891171494	309	5.0747901783778e-06	-0.256198763744561
trans	chr15_90013163_+	ENSG00000266094.8	0.00980697392022791	12.2917479417974	99	0.00193138089465907	0.307922782831674
trans	chr12_110682056_-	ENSG00000105220.17	0.00980711473218935	-8.44758883926425	50	0.00605206979237735	-0.382959811046048
trans	chr17_44463192_-	ENSG00000100226.16	0.00980711473218935	14.3476381486722	98	0.000610333960154518	0.340158264563095
trans	chr12_32578683_+	ENSG00000143772.9	0.00980717400110429	7.75562495002616	51	0.00516063105142998	0.385905838936039
trans	chr1_12200752_+	ENSG00000129351.17	0.00980717400110429	-6.51528805668089	145	0.000107867962996942	-0.316021179238496
trans	chr8_129952210_-	ENSG00000113140.11	0.00980717400110429	-6.81833016988447	115	0.00286147976953422	-0.275696524872428
trans	chr14_64484559_-	ENSG00000143321.19	0.0098073489124208	30.4099032815499	107	1.36120530776714e-06	0.447332339532118
trans	chr7_139848221_+	ENSG00000164808.17	0.00980740920985364	-8.18667272189916	96	0.000480032222510237	-0.349629319606672
trans	chr19_1033332_+	ENSG00000086589.12	0.00980740920985364	-6.69257326297867	63	0.00201052960247472	-0.381918009297437
trans	chr5_169853225_+	ENSG00000135677.11	0.00980782559676872	-7.93701403421691	208	2.23491378396984e-06	-0.321231283304694
trans	chr5_175669156_+	ENSG00000177105.10	0.00980784327097025	-6.3316939520328	55	0.0270038500623928	-0.298221971777553
trans	chr19_57791826_+	ENSG00000176953.12	0.00980801002108495	-6.1957463214017	86	0.000423449273522038	-0.371828962939282
trans	chr18_2670780_+	ENSG00000105287.13	0.0098081260969912	-10.9186205773841	78	0.00338127839280709	-0.327910459810379
trans	chr7_130945478_-	ENSG00000173193.15	0.00980813154731271	17.7836350180155	368	7.76044281899272e-06	0.230735012217864
trans	chr11_67140106_+	ENSG00000130775.16	0.00980820598318824	-53.7388601154504	61	0.00205905362763513	-0.387060611955843
trans	chr4_87353278_-	ENSG00000204160.12	0.00980824682582307	-35.696888304184	56	0.00202845145671655	-0.403782098582754
trans	chr12_128900700_+	ENSG00000260528.5	0.00980832230002632	-76.311929332275	106	0.00550220536459697	-0.267864918080082
trans	chr22_43013042_-	ENSG00000278677.2	0.00980832230002632	35.2115624091724	56	0.00192219280685608	0.405688802556845
trans	chr12_128963591_+	ENSG00000114268.12	0.00980832230002632	-8.98562695199733	78	0.000133561857765951	-0.419176312475856
trans	chr5_91293666_-	ENSG00000142102.16	0.00980832230002632	-23.2910858502312	51	0.00471068138962316	-0.389632166214967
trans	chr16_31891638_+	ENSG00000109323.11	0.00980832230002632	-10.2673616304771	176	1.10204505717196e-05	-0.324662105060278
trans	chr6_90038804_-	ENSG00000168421.13	0.00980832230002632	-4.72388114558413	80	5.03070670318836e-05	-0.43712706608249
trans	chr10_17687404_+	ENSG00000198053.12	0.00980832230002632	7.78006480288744	171	5.92975792768334e-06	0.338533417521978
trans	chr5_91301104_-	ENSG00000178719.17	0.00980832230002632	-13.8903970358463	60	0.00377188882905742	-0.368451417022475
trans	chr16_69652331_+	ENSG00000087266.17	0.00980832230002632	-17.0339785635687	81	0.00493375446448827	-0.309472211750118
trans	chr7_105294798_-	ENSG00000178685.14	0.0098083943808851	14.5723348930076	80	0.00403009204515689	0.318132561193659
trans	chr20_4013619_-	ENSG00000263069.6	0.0098083943808851	3.91289136121065	275	4.9756977178244e-05	0.242086277200952
trans	chr1_32253486_+	ENSG00000153815.16	0.00980839890066209	4.14704370859701	54	0.0274974464421861	0.300050150841232
trans	chr17_30816768_-	ENSG00000116473.14	0.00980842270588342	-14.0796446140429	53	0.00545615892135953	-0.376517470900681
trans	chr14_21460331_-	ENSG00000170581.14	0.00980842270588342	10.5781957984055	289	1.34303625511411e-05	0.252976468771266
trans	chr2_143272444_+	ENSG00000105829.13	0.00980870058237446	-2.56424886190339	370	3.32441646675523e-06	-0.239021715987063
trans	chr17_8468883_+	ENSG00000078808.19	0.00980870058237446	4.55023112950981	62	0.0160084773796641	0.304793470824231
trans	chr2_101848070_+	ENSG00000023902.14	0.00980870058237446	-14.8732247160708	87	0.000949254066662947	-0.34822611813452
trans	chr6_132814970_+	ENSG00000095059.16	0.00980903374182727	-2.29398860306787	358	1.13999974024851e-06	-0.253828882502806
trans	chr7_32503957_+	ENSG00000125148.7	0.00980912451938804	22.5955797601508	120	0.00353214733263155	0.264314306388753
trans	chr11_64738568_-	ENSG00000064547.14	0.00980925562981542	-3.23385025376689	283	8.94918239288412e-06	-0.260575673641325
trans	chr3_134823530_+	ENSG00000278133.1	0.00980946820858681	-2.39882543552756	202	5.72499666999432e-05	-0.279200258754427
trans	chr17_49831076_+	ENSG00000185905.4	0.00980952725633936	-15.632290992962	54	0.0163237305029832	-0.32547827035661
trans	chr18_13557033_+	ENSG00000071967.12	0.00980956575912387	4.25078502311098	52	0.000852604678910508	0.448562078652666
trans	chr16_28168699_-	ENSG00000169375.16	0.00980956575912387	-3.06513383790223	329	5.3307346790287e-06	-0.24793794531684
trans	chr5_157478388_-	ENSG00000261804.2	0.00981007740857799	1.55574722084057	355	8.45556637992856e-06	0.233895651836605
trans	chr4_139047387_-	ENSG00000129353.15	0.00981028779877965	-13.8797977918846	111	0.00229840848663024	-0.28652006570638
trans	chr3_129801599_-	ENSG00000160961.12	0.00981053608606952	-4.38476262567749	125	3.7811730735301e-05	-0.359742824264484
trans	chr1_20775410_-	ENSG00000152778.9	0.00981059536392073	2.85335696248382	367	1.0405385600342e-05	0.227868486224965
trans	chr7_139848221_+	ENSG00000287736.1	0.00981059536392073	-7.50128997567274	95	0.000345447438830638	-0.359556976036199
trans	chr12_32578683_+	ENSG00000099968.18	0.00981073855204155	2.98448923356907	51	0.000601271059182598	0.464177777666097
trans	chr5_91295880_-	ENSG00000171236.10	0.00981087170586312	-7.1546884483556	77	0.00372935778528466	-0.326729325380106
trans	chr13_50034598_-	ENSG00000286106.1	0.00981087170586312	-5.47639383546945	119	8.74648142538101e-05	-0.351767401720986
trans	chr12_104686036_+	ENSG00000103249.18	0.00981087170586312	-5.85739288842922	113	0.000247623656350318	-0.338286103828773
trans	chr2_174376049_-	ENSG00000160570.14	0.00981087170586312	-18.2653087741628	73	0.00361457223635132	-0.336406629788151
trans	chr4_184781747_-	ENSG00000109111.15	0.00981090253018783	-2.95159051293656	357	3.64576647349016e-06	-0.242267360286134
trans	chr2_203304404_+	ENSG00000103061.13	0.0098109706797623	-2.8264924538938	88	2.63863702133199e-05	-0.431986303122013
trans	chr22_42383647_-	ENSG00000185650.10	0.00981117189772787	-20.0035616107147	99	0.00647980436401022	-0.271895641323739
trans	chr14_92661562_+	ENSG00000126822.17	0.00981138077785123	-20.1069827438614	75	0.0068270743726693	-0.309842350567855
trans	chr14_92119115_-	ENSG00000261804.2	0.00981149824903626	4.19315124076082	63	4.19912298544202e-05	0.492094982899833
trans	chr10_38023994_+	ENSG00000156858.12	0.00981149824903626	-7.00621967048685	68	0.00413377966580995	-0.343487928824145
trans	chr17_59790716_+	ENSG00000160445.11	0.00981149824903626	-5.68018350696888	75	0.00483843416923124	-0.322041413289107
trans	chr17_28947026_-	ENSG00000026025.16	0.00981149824903626	-133.279462138728	59	0.000519836655345418	-0.438102133677979
trans	chr2_86561579_-	ENSG00000163154.6	0.00981149824903626	-13.1062752216136	81	0.00027996949083738	-0.39339338289
trans	chr12_116221322_-	ENSG00000278233.1	0.00981149824903626	1942.01141849802	167	1.19835903147756e-06	0.365428111832594
trans	chr12_116221322_-	ENSG00000277739.1	0.00981149824903626	1942.01141849802	167	1.19835903147756e-06	0.365428111832594
trans	chr12_116221322_-	ENSG00000275215.1	0.00981149824903626	1942.01141849802	167	1.19835903147756e-06	0.365428111832594
trans	chr12_116221322_-	ENSG00000278189.1	0.00981149824903626	1942.01141849802	167	1.19835903147756e-06	0.365428111832594
trans	chr1_145925523_-	ENSG00000127084.19	0.00981173199210816	12.1251667015568	279	6.02346802844434e-05	0.237798832291269
trans	chr5_39212277_-	ENSG00000251474.6	0.00981173199210816	-5.31729916278557	148	0.000275063013712009	-0.294843315915148
trans	chr11_64738568_-	ENSG00000184730.11	0.00981173212086249	-5.4605282947883	282	4.53857265400079e-06	-0.269175877512829
trans	chr2_197276166_-	ENSG00000007237.19	0.00981173212086249	-6.60901331020704	104	0.00561165422349208	-0.269791947152334
trans	chr4_87353278_-	ENSG00000197555.9	0.00981173212086249	-22.2987737875188	57	0.000305334461436058	-0.461209783747446
trans	chr8_41966399_-	ENSG00000243749.1	0.00981181612962508	-2.33886518479664	234	1.92347627794362e-06	-0.30542223730589
trans	chr10_17217478_-	ENSG00000165233.18	0.00981183383727779	-9.27833611271936	87	0.000135354200526815	-0.397897011551203
trans	chr4_105185614_+	ENSG00000099308.10	0.00981185391343235	-5.86764653647836	134	0.000636519609159928	-0.291360236809514
trans	chr15_89156685_+	ENSG00000142102.16	0.00981194069118438	-19.4771882628108	57	0.00294519932083752	-0.386942958020627
trans	chr14_21460885_-	ENSG00000166024.14	0.00981205873761786	-1.36300113669661	368	3.80056136858537e-06	-0.238270182537741
trans	chr5_159187413_-	ENSG00000051009.11	0.00981205873761786	-2.72964491225618	89	0.00312558192741992	-0.309872551278349
trans	chr19_48238019_-	ENSG00000168488.18	0.00981205873761786	-8.20697449323012	70	0.00109540110643817	-0.382173694957819
trans	chr17_8473370_+	ENSG00000245532.9	0.00981215470495971	-58.5420971749031	230	9.03484738733426e-06	-0.288045471114285
trans	chr12_128902923_+	ENSG00000196923.14	0.00981221580627765	-9.47248458836711	124	0.00100881889909082	-0.291778621833831
trans	chr3_49316561_-	ENSG00000175489.10	0.00981221580627765	-13.4260035590682	107	0.00407883342679432	-0.275488666809986
trans	chr19_48238019_-	ENSG00000172046.19	0.00981221580627765	-8.17262656495418	70	0.00149924441326414	-0.372420235507592
trans	chr11_96327661_-	ENSG00000225422.4	0.00981221580627765	1.6534430255192	296	6.05633007645525e-06	0.259553753395539
trans	chr19_53823829_-	ENSG00000171049.9	0.00981221580627765	13.8490636241617	355	5.25633558077194e-06	0.239046258346546
trans	chr19_11926515_+	ENSG00000148341.18	0.00981224346333009	-8.82228978957984	49	0.00346227814046047	-0.409702817025637
trans	chr5_65942738_+	ENSG00000245532.9	0.00981224346333009	-123.710148240657	83	1.61869909358579e-05	-0.454096813053006
trans	chr10_68759232_+	ENSG00000213928.9	0.00981226553442055	24.8227003465516	74	9.03229230468754e-05	0.439250541281733
trans	chr11_65442678_+	ENSG00000124733.5	0.00981226553442055	-2.01287341399756	367	4.49694253309315e-06	-0.23683165084761
trans	chr6_24885315_-	ENSG00000075413.19	0.00981278985050774	-8.19854299226671	310	2.6445120553053e-06	-0.263100798217016
trans	chr6_36141419_+	ENSG00000156052.11	0.009812805736832	-6.5939062516722	53	0.000387636767586598	-0.469705416489364
trans	chr12_62558826_+	ENSG00000198898.14	0.009812805736832	8.38584699229371	314	8.29576711438737e-06	0.248577988779589
trans	chr1_155474579_-	ENSG00000204054.14	0.009812805736832	8.25547809951573	72	0.00224830407042811	0.354503861777684
trans	chr5_159187413_-	ENSG00000138834.14	0.009812805736832	-7.08874870990418	89	0.00192948661784061	-0.324343083954672
trans	chr2_203304404_+	ENSG00000141959.17	0.00981301639379376	-3.45990000438842	88	0.000104387963768113	-0.401798138546021
trans	chr19_11926515_+	ENSG00000169926.11	0.00981301639379376	-17.4306436895273	49	0.00256422529358112	-0.42142624368446
trans	chr5_142806193_+	ENSG00000101294.18	0.00981301639379376	7.16608258681136	188	0.000388937847164386	0.25610594919042
trans	chr9_75099037_+	ENSG00000121104.8	0.009813079588737	5.85992672741317	104	0.00349878059633005	0.283859102273091
trans	chr1_235750177_-	ENSG00000177666.17	0.00981319527774474	-7.4089343334671	95	0.000782015673780036	-0.338864551321967
trans	chr8_55903832_+	ENSG00000204304.12	0.00981326554947785	-12.7382119983599	188	3.78359350380126e-05	-0.295727877143472
trans	chr16_31891638_+	ENSG00000165355.7	0.00981326554947785	-2.66230038132095	176	1.48060908379146e-06	-0.353585295319221
trans	chr11_46022988_-	ENSG00000126822.17	0.00981326554947785	-20.8408941894241	74	0.007415159762517	-0.308872741496107
trans	chr5_91295139_-	ENSG00000135636.14	0.0098133771600843	-16.5078805061671	51	0.0118197209138162	-0.349968112228707
trans	chr20_49710639_-	ENSG00000101294.18	0.0098133771600843	-6.56327051657107	105	0.00146970504484607	-0.306555297095923
trans	chr4_184781677_-	ENSG00000287195.1	0.0098133771600843	-3.39553597260412	363	4.33722533902399e-06	-0.238484563630819
trans	chr8_55904691_+	ENSG00000172081.14	0.0098133771600843	-45.8644141399224	77	0.00755131674913236	-0.302233905224958
trans	chr13_48240347_+	ENSG00000223745.8	0.00981350849670501	3.69578732819034	366	2.52330564078276e-06	0.243129678507457
trans	chr12_47217853_+	ENSG00000136167.15	0.0098135511479819	106.785731311912	72	0.000130098887105924	0.435796493885244
trans	chr11_85959781_-	ENSG00000059728.11	0.0098135511479819	-50.4740356036573	192	2.04852601407395e-06	-0.334935779361749
trans	chr22_31637311_-	ENSG00000150995.20	0.00981385597911948	4.75962146475573	304	3.42652812918903e-06	0.262709443134629
trans	chr4_112353794_+	ENSG00000187954.13	0.00981394124673495	-1.55637969296227	217	0.000134609151535048	-0.25631135655474
trans	chr10_17687220_+	ENSG00000007392.17	0.00981394124673495	-2.82624524936214	358	6.06860699482121e-06	-0.236526071449708
trans	chr7_105281202_-	ENSG00000135596.18	0.00981396539677939	-9.2262216982373	61	0.0103664444977848	-0.325931827712064
trans	chr12_128889905_+	ENSG00000119559.17	0.00981424007358377	-6.4040544386598	60	0.0196580373698627	-0.300489260481885
trans	chr18_21665416_-	ENSG00000165458.14	0.00981424487097922	-5.99083516280218	99	0.00100602891261883	-0.325618973291703
trans	chr16_27316106_+	ENSG00000130985.17	0.00981431642864296	4.59089656396886	238	8.00343909944307e-05	0.252835576617286
trans	chr3_121833216_-	ENSG00000130332.15	0.00981431642864296	-5.7453302134347	180	2.20041688988252e-05	-0.310598616938668
trans	chr12_47217716_+	ENSG00000125505.17	0.00981431642864296	30.1118899329863	63	0.00890875681975005	0.32696310583902
trans	chr3_12598643_-	ENSG00000103313.13	0.00981464888104889	-22.1803192188546	131	0.000525569756701779	-0.298856119961735
trans	chr19_57905034_-	ENSG00000102445.20	0.00981489050985279	4.50756109801978	181	4.72544461522201e-05	0.297612198220095
trans	chr17_2596940_+	ENSG00000165030.4	0.00981489050985279	-6.93602853195879	52	0.00657752315675946	-0.372251375726479
trans	chr11_68191542_-	ENSG00000107263.18	0.00981528755331899	-4.85148436069807	66	0.0228573382349893	-0.279856993235958
trans	chr1_65047073_-	ENSG00000111331.13	0.00981528755331899	29.0063181213125	54	0.0436022973068822	0.275704371284459
trans	chr5_131592018_-	ENSG00000157601.14	0.00981528755331899	55.9488298443109	60	0.00824917401793823	0.338048905438486
trans	chr16_11580984_-	ENSG00000196268.12	0.00981544714083863	-5.35594231286514	176	2.29378724935697e-05	-0.313322636275302
trans	chr3_71578312_-	ENSG00000244734.4	0.00981574866775905	1337.97548847432	145	9.35180109134041e-05	0.318700605223544
trans	chr10_80475370_+	ENSG00000213676.13	0.00981580746931181	-10.0515772464147	64	0.0148910723637884	-0.303152057742316
trans	chr6_11376053_-	ENSG00000087365.16	0.00981609926272333	-11.6891495209913	80	0.00263556385139269	-0.331868203078328
trans	chr15_90013163_+	ENSG00000139641.13	0.00981620115147918	4.85524404208837	100	0.00064424521330592	0.335498698092086
trans	chr22_31637241_-	ENSG00000135114.12	0.00981640125955573	5.06263766383218	167	0.00159363131264256	0.242466508831504
trans	chr3_12598643_-	ENSG00000084733.11	0.00981703716599859	-12.9348214308142	131	0.000248102850598659	-0.31497395974437
trans	chr4_184781774_-	ENSG00000095059.16	0.00981703716599859	-3.07727956557495	342	9.74433492841687e-06	-0.236617652852759
trans	chr10_17687220_+	ENSG00000138378.19	0.00981716860753859	-2.82791019084498	357	3.09273378745627e-06	-0.243989583893753
trans	chr10_12400915_+	ENSG00000038532.16	0.00981747621561169	-1.61768353274763	230	1.1422681599089e-05	-0.284890970651087
trans	chr1_46593310_-	ENSG00000158062.20	0.00981748299685666	-5.24687268245214	68	0.0051341472745182	-0.335683431723573
trans	chr11_16756857_+	ENSG00000265206.5	0.00981769654697631	-4.70329392053254	169	6.05001450168722e-07	-0.372665284096998
trans	chr7_152430725_-	ENSG00000205937.12	0.00981769654697631	-6.00360500532239	120	0.000483117181827529	-0.313785714037456
trans	chr7_140467115_-	ENSG00000162654.9	0.00981769654697631	6.94410220457843	51	0.00239415057546678	0.416038791193424
trans	chr19_57791826_+	ENSG00000099308.10	0.00981769654697631	-6.44939525044822	86	0.00428197400095907	-0.305118906838707
trans	chr10_19823465_+	ENSG00000141867.18	0.00981769654697631	-7.38832714429685	85	0.00531021060618895	-0.299806913406496
trans	chr5_50413652_-	ENSG00000183648.11	0.00981769654697631	20.3888083558837	349	7.46632818376294e-06	0.237225120891364
trans	chr15_72481640_+	ENSG00000137161.17	0.00981774544578118	-14.0324871664639	75	0.00988666663701389	-0.296145699932499
trans	chr17_29735862_-	ENSG00000171824.14	0.00981798580693862	-3.89832685805325	193	5.29855207759741e-05	-0.286684708495757
trans	chr16_28168699_-	ENSG00000103510.20	0.00981798580693862	-5.55082477068775	330	5.57545945994607e-06	-0.247072928424245
trans	chr3_129801599_-	ENSG00000144597.14	0.00981798580693862	-1.86147086046686	125	5.50707780823526e-06	-0.393872632216404
trans	chr17_29741622_-	ENSG00000196923.14	0.00981821023941428	7.01651894636917	83	0.00059030246046526	0.369326892785994
trans	chr4_152621914_-	ENSG00000249138.1	0.0098183139519131	-6.00112596307971	187	0.000115676847783965	-0.278193558196938
trans	chr1_8413839_-	ENSG00000180304.14	0.0098183139519131	-25.3741535611216	64	0.00724856788349778	-0.332591923125333
trans	chr14_71340859_+	ENSG00000158109.15	0.0098183139519131	-4.42680040708671	111	0.000451312172368273	-0.327452085464323
trans	chr11_65442678_+	ENSG00000267046.1	0.0098183139519131	-3.0149983490014	364	4.79912028623443e-06	-0.237099253626241
trans	chr5_131320204_+	ENSG00000223705.9	0.0098183139519131	-3.6531607167559	130	4.87690053945704e-06	-0.388694301133665
trans	chr1_40046295_+	ENSG00000196843.17	0.0098183139519131	-4.58769358763136	60	0.00717336189961748	-0.343694784793802
trans	chr16_28168699_-	ENSG00000166902.5	0.0098183139519131	-3.03185820093554	329	4.40400449739038e-06	-0.250048322740141
trans	chr5_39194286_-	ENSG00000206172.8	0.00981835724967802	33599.4738349607	158	7.37721110015052e-09	0.439828205295094
trans	chr16_28141771_-	ENSG00000067182.8	0.00981835724967802	15.3746855550979	330	1.23323291463063e-06	0.263270105528918
trans	chr6_24885315_-	ENSG00000010810.17	0.00981835724967802	-18.9788286150324	310	5.64416145611692e-06	-0.254582913295008
trans	chr12_66194007_+	ENSG00000079277.22	0.00981835724967802	-6.66194362956179	238	4.67677194827065e-05	-0.260692895796427
trans	chr22_17091557_+	ENSG00000068024.17	0.00981859232869314	-6.73600985029745	69	0.0120419023601227	-0.300739599280075
trans	chr16_28141771_-	ENSG00000109320.13	0.00981859232869314	3.17493038969588	330	2.48586921258634e-06	0.255880085877895
trans	chr16_29822901_+	ENSG00000204267.16	0.00981859232869314	26.0229887574347	51	0.0022953047502616	0.417616165044622
trans	chr19_16155721_+	ENSG00000079308.19	0.00981888359535858	-9.55907359202824	81	0.00373211339930907	-0.318723025622511
trans	chr5_169853225_+	ENSG00000175489.10	0.00981897946130907	-7.94035466871163	208	6.12318396154906e-05	-0.274212475059191
trans	chr5_91295870_-	ENSG00000105514.8	0.00981915462841511	-11.2104951817969	64	0.00586915944451268	-0.340720978708895
trans	chr10_102654338_+	ENSG00000178719.17	0.00981935340906182	-10.7581483709704	72	0.0170349878121141	-0.280427777275511
trans	chr12_53297226_+	ENSG00000061938.20	0.00981935340906182	-6.67592436361679	84	0.00787295657550356	-0.288095362972101
trans	chr15_72481640_+	ENSG00000180304.14	0.00981945434668018	-21.2899084074406	75	0.00265439836319611	-0.3422119955591
trans	chr6_26125804_+	ENSG00000160695.15	0.00981978383358481	0.961184080115374	253	2.43448407224899e-06	0.291327494312118
trans	chr12_64613677_+	ENSG00000105372.8	0.00981978383358481	-82.7426113165579	339	3.10556223421202e-06	-0.250182673522888
trans	chr6_36512728_-	ENSG00000100307.13	0.00981978383358481	-13.683937028839	55	0.0169579930371414	-0.320756320914637
trans	chr1_161896332_+	ENSG00000104894.12	0.00982006041134668	26.0717722300524	96	8.43486163554568e-05	0.390349387800921
trans	chr16_23879071_+	ENSG00000196187.12	0.00982013477533997	-10.1694843394236	167	0.000256156885668492	-0.279356276778273
trans	chr16_29669982_+	ENSG00000119922.10	0.0098207940493339	37.0518628264975	246	7.84235846872111e-05	0.249078574199698
trans	chr12_98549046_+	ENSG00000100226.16	0.00982083516184091	6.67999388242574	367	8.12411784060885e-06	0.230549996314531
trans	chr8_25258999_+	ENSG00000142669.15	0.00982083516184091	-23.4466829394671	82	0.019349775828921	-0.257843645218288
trans	chr10_26761067_-	ENSG00000105373.19	0.00982083838342559	-18.9449432079998	365	3.88556187186781e-06	-0.238994815070249
trans	chr12_76447659_-	ENSG00000171853.16	0.00982092400566306	13.3706831166285	81	0.000969956060411165	0.3598004385922
trans	chr11_65441347_+	ENSG00000169896.18	0.00982097906365259	6.64609372506133	369	7.26220493171382e-06	0.231138730472107
trans	chr12_76833564_+	ENSG00000278771.1	0.00982099734127883	1206.09561150082	50	0.0407595727882299	0.290419967119525
trans	chr17_59836999_+	ENSG00000142634.13	0.00982105598994681	-23.1025179397362	161	0.000355687557875584	-0.27802724807995
trans	chr1_235202674_-	ENSG00000178927.18	0.00982138534098877	-31.4887535856411	99	0.00351120476526927	-0.290702101056458
trans	chr10_17686574_+	ENSG00000092439.16	0.00982138534098877	-1.3404757937766	351	1.61577854451231e-07	-0.27519351110018
trans	chr11_33263536_+	ENSG00000198925.12	0.00982138534098877	-5.39256936376358	57	0.0139315063580673	-0.324043750667959
trans	chr11_64738568_-	ENSG00000181222.19	0.00982154839383324	-4.79309130386212	282	3.08045833797214e-05	-0.245450593089145
trans	chr12_111433088_+	ENSG00000284930.1	0.00982164597996877	-9.93941272076833	53	0.000237510646035198	-0.48440448697286
trans	chr1_8413899_-	ENSG00000115267.8	0.00982188017753225	12.0877123626332	56	0.0187793202985987	0.313136592050206
trans	chr6_36544777_-	ENSG00000158604.15	0.00982188017753225	-5.51770707299646	184	3.96619654191418e-06	-0.332618626443236
trans	chr10_12400915_+	ENSG00000197943.10	0.00982188885221878	-6.30296354943922	229	3.76665583610054e-06	-0.30012238652818
trans	chr1_204535633_+	ENSG00000147168.13	0.00982211412719936	-15.6182754621278	209	0.000121982729549296	-0.262657949641743
trans	chr17_77201590_+	ENSG00000010610.10	0.00982213284752498	-8.25134486820963	64	0.00463686334441443	-0.349555338161661
trans	chr10_17687296_+	ENSG00000189152.11	0.00982236741707332	-2.36635686128392	356	3.98660203851424e-06	-0.241657291934177
trans	chr8_55903832_+	ENSG00000233013.10	0.00982237329704681	-13.305869415563	188	5.18859217251531e-05	-0.290694715332642
trans	chr1_27881273_+	ENSG00000090238.12	0.00982237329704681	-52.9581323047183	75	0.00644485408309904	-0.31191827774295
trans	chr19_8540453_-	ENSG00000117676.14	0.00982247906236328	-15.133265109336	80	0.00206858789564965	-0.339433588163693
trans	chr2_86561579_-	ENSG00000123405.14	0.00982265593348956	-31.9167157821756	81	0.00107524960805361	-0.356845295144977
trans	chr2_61532791_-	ENSG00000204463.13	0.00982302372299707	8.04397059692254	114	0.00014514513725601	0.34845185515397
trans	chr6_26131921_+	ENSG00000160691.19	0.00982302372299707	-3.60297046662636	88	0.000946239467763589	-0.346399645059017
trans	chr17_59792156_+	ENSG00000277452.1	0.00982313916852551	-9.59354956283771	94	0.000870074876333462	-0.337777497522052
trans	chr4_87364924_-	ENSG00000025708.14	0.00982337908571471	-129.435951841016	51	0.00322922695615187	-0.404623529840131
trans	chr14_103681486_+	ENSG00000034152.19	0.00982337952016799	-15.1160915116298	167	0.000650042827395824	-0.261225611971036
trans	chr19_39332324_-	ENSG00000284194.3	0.00982359085922245	3.20554882075722	178	0.000950667066063323	0.245624960620655
trans	chr11_67125395_+	ENSG00000196924.19	0.00982359085922245	30.620705945692	73	0.00178610525429864	0.359497181257771
trans	chr21_37375643_+	ENSG00000125743.10	0.00982359085922245	-6.49084725841217	348	7.41295570789563e-06	-0.237637163620463
trans	chr18_21665109_-	ENSG00000135956.9	0.0098241035407048	-9.67001422957357	53	0.00468638255329503	-0.382654443058794
trans	chr14_71402551_+	ENSG00000185507.21	0.00982423924555586	7.46315607014877	97	0.0108265856578488	0.25769048211873
trans	chr10_26507430_+	ENSG00000141867.18	0.00982423924555586	-10.3297846212571	63	0.00896368212269351	-0.326715191529426
trans	chr3_12999732_-	ENSG00000198771.11	0.00982445609130823	12.2052119333162	369	8.91468302714535e-06	0.22893718294498
trans	chr13_40655843_-	ENSG00000225190.11	0.00982457480100729	5.87776434664585	93	0.00357071003446448	0.299237229034337
trans	chr12_128949488_+	ENSG00000102858.13	0.00982498654880206	-9.74361531465452	70	0.00879181051351009	-0.310949678698657
trans	chr1_35827075_+	ENSG00000137076.21	0.00982498654880206	-27.5730853221469	142	0.000306976936295987	-0.298588616007457
trans	chr10_101801194_-	ENSG00000143252.16	0.00982505578099993	-3.73284384800101	63	0.000343880700584694	-0.43686982841089
trans	chr6_26125804_+	ENSG00000071054.16	0.00982505578099993	4.11316979685971	254	7.07949329158551e-06	0.277618498420812
trans	chr10_17687220_+	ENSG00000079134.12	0.00982519812712107	-1.96357059337451	358	8.5020519837104e-07	-0.256737206680073
trans	chr9_127772432_-	ENSG00000110717.13	0.00982554052132262	-5.44996074430045	65	0.00513012088131332	-0.343190293577715
trans	chr4_184781677_-	ENSG00000131378.14	0.00982554052132262	-2.16466410170104	366	1.20945713415064e-05	-0.226525471961307
trans	chr3_12999732_-	ENSG00000072778.20	0.00982554052132262	12.3661651540916	370	9.18551913787405e-06	0.228310991943833
trans	chr8_55904691_+	ENSG00000140368.13	0.00982554052132262	-20.3823975008504	77	0.0034189847210144	-0.329613748486733
trans	chr10_17687322_+	ENSG00000157106.17	0.00982556946477138	-5.31592168877449	352	5.80003168827854e-07	-0.262625300755805
trans	chr20_3872420_+	ENSG00000115216.14	0.00982556946477138	-9.0730945611794	59	0.00802641920063258	-0.341969261338572
trans	chr14_91115493_+	ENSG00000115738.10	0.00982556946477138	3.5263536221698	311	7.17621299015482e-06	0.251425752194191
trans	chr20_3872420_+	ENSG00000172046.19	0.00982556946477138	-9.78117905129487	59	0.00367574408137381	-0.372425004039766
trans	chr5_91295958_-	ENSG00000054967.13	0.00982556946477138	-7.88031788315727	152	0.000432043940547658	-0.281996444423876
trans	chr19_53823829_-	ENSG00000158470.5	0.00982556946477138	2.46387863878448	355	7.99324558119052e-06	0.234510957284908
trans	chr1_27881340_+	ENSG00000143761.16	0.00982556946477138	-24.8031576304913	87	6.33947912202756e-05	-0.415294799683054
trans	chr17_59790716_+	ENSG00000167323.11	0.00982556946477138	-5.3420316246926	75	0.00327006086794223	-0.335353063017986
trans	chr17_29735862_-	ENSG00000002586.20	0.00982556946477138	-4.88585773996573	193	0.000105737122715681	-0.275446492974529
trans	chr17_29735862_-	ENSG00000002586.20_PAR_Y	0.00982556946477138	-4.88585773996573	193	0.000105737122715681	-0.275446492974529
trans	chr22_40192095_+	ENSG00000148926.10	0.00982556946477138	3.81838828961027	263	3.08686643164383e-05	0.253931303859927
trans	chr19_57216232_+	ENSG00000060971.19	0.00982575049886413	10.386144536311	150	0.000206832490642354	0.298522212211812
trans	chr10_17687322_+	ENSG00000114857.18	0.00982577041839904	-8.22179469005204	352	1.46254954864731e-06	-0.253408117041262
trans	chr19_8541625_-	ENSG00000178719.17	0.00982577041839904	-4.76783962901404	124	0.00430392403933428	-0.254721516016636
trans	chr22_38361188_-	ENSG00000196747.4	0.00982580499555359	-16.6767650617476	130	0.000435046095433181	-0.304131861746441
trans	chr3_14462578_+	ENSG00000158825.6	0.00982580499555359	-9.94175893109528	66	0.0235551524059731	-0.278499092918531
trans	chr17_29735862_-	ENSG00000145901.16	0.00982603042690976	-14.0137688034346	193	0.000177552645300759	-0.266686338393685
trans	chr22_42383534_-	ENSG00000104964.15	0.00982609172912841	-10.3624320974569	76	0.0127394492110879	-0.284517404409596
trans	chrX_123973271_+	ENSG00000163932.15	0.00982609172912841	9.86336276410609	58	0.0147071136483155	0.318855076182369
trans	chr2_218237756_+	ENSG00000099308.10	0.00982609172912841	-3.76995680054718	162	0.00022927189459752	-0.285628822413726
trans	chr10_26761083_-	ENSG00000109572.14	0.00982609172912841	-1.72891148388615	365	5.12864417736933e-06	-0.2360807942014
trans	chr5_91295139_-	ENSG00000162551.14	0.00982615712982081	-15.6064903857105	51	0.011802279152233	-0.350035794717286
trans	chr16_12663342_-	ENSG00000120533.13	0.00982615712982081	-6.2352068293647	320	1.06774874544337e-06	-0.268746872841307
trans	chr9_355331_+	ENSG00000176393.11	0.00982615712982081	-4.35903794344611	111	0.00215757791987292	-0.28822482461337
trans	chr5_91296279_-	ENSG00000107738.20	0.00982615712982081	-23.519975855109	105	0.00281682370853153	-0.288727609493207
trans	chr4_87353278_-	ENSG00000141337.12	0.0098262082676349	-9.84446258922347	57	0.000296958426721833	-0.462024244903135
trans	chr3_63867811_+	ENSG00000162434.13	0.0098262082676349	22.19233877861	93	5.0702248749304e-05	0.407344100386148
trans	chr5_169853225_+	ENSG00000167851.15	0.0098262082676349	-12.0730914592494	208	1.79754012095268e-05	-0.292594597599502
trans	chr4_152621914_-	ENSG00000197943.10	0.0098262082676349	-11.3446951901283	187	2.10149126710325e-05	-0.305643170940105
trans	chr16_28143801_-	ENSG00000087266.17	0.0098262082676349	-24.8652793852695	71	0.0136923804629702	-0.291363131562547
trans	chr10_26761083_-	ENSG00000168958.20	0.00982622153804163	-2.98454952814802	364	1.8090556622534e-06	-0.247165369945193
trans	chr10_101801194_-	ENSG00000165487.14	0.00982631462469939	-5.29334816753119	63	4.81295648135111e-05	-0.488784304841094
trans	chr12_64629219_+	ENSG00000160570.14	0.00982637782702174	-12.2815656196428	127	0.00127903997942112	-0.282727065118662
trans	chr3_129801599_-	ENSG00000135686.13	0.00982637782702174	-4.60891558112967	125	7.31484325618945e-05	-0.347106146663881
trans	chr17_60279671_-	ENSG00000137216.19	0.0098268045580822	3.45403746813873	51	0.00938908151955799	0.360353651968346
trans	chr14_103681486_+	ENSG00000111801.16	0.0098268045580822	-11.4002075572357	167	1.68965541308975e-05	-0.326224976583974
trans	chr16_11580984_-	ENSG00000116001.17	0.00982719240659638	-6.88322526667052	176	1.56228934934554e-05	-0.319320639400191
trans	chr19_57792787_+	ENSG00000196924.19	0.0098272116030733	-61.2209767758428	73	0.00241930721497204	-0.349766542487365
trans	chrX_74243596_-	ENSG00000169246.16	0.0098272116030733	-8.94691408325305	153	1.91344257485231e-05	-0.338131671175624
trans	chr19_8541062_-	ENSG00000254470.3	0.00982725662566726	-10.2113380336984	75	0.00973415750091589	-0.296733559659361
trans	chr22_17113334_+	ENSG00000172932.16	0.00982730101988928	-20.6873404715126	113	0.00172502011028087	-0.291618946081996
trans	chr3_134823530_+	ENSG00000185024.17	0.00982740118391527	-2.36925477670693	203	4.13988790099717e-05	-0.283553801244327
trans	chr1_88802451_+	ENSG00000101162.4	0.00982740118391527	-10.5477126417835	110	0.000349547274195601	-0.334840514631841
trans	chr2_143272532_+	ENSG00000100632.11	0.00982740588962274	-9.1548921697308	371	6.50532564921811e-06	-0.231697775105756
trans	chr9_127772432_-	ENSG00000262246.6	0.00982749084439201	-16.6700182671805	64	0.00895386683933747	-0.324238495580938
trans	chr20_32097436_+	ENSG00000084070.12	0.0098275335656734	-28.7687501166212	99	0.00130850866855842	-0.318614186829681
trans	chr4_184781748_-	ENSG00000161203.13	0.0098275335656734	-6.64145835952455	363	5.13223331323608e-06	-0.236708690617261
trans	chr3_172136800_+	ENSG00000281530.1	0.0098275335656734	-3.26365076784002	129	1.21464193469496e-05	-0.374709646546136
trans	chr14_73447922_-	ENSG00000039650.12	0.00982756946775907	-14.5123568629355	52	0.00424078000075496	-0.390198549283783
trans	chr11_3889513_+	ENSG00000166669.13	0.00982758375800714	3.79182241103171	58	1.87958191845011e-05	0.53001117785916
trans	chrX_154070822_-	ENSG00000169692.13	0.00982767930115052	2.4645603145107	75	0.0105997288731555	0.293497853568188
trans	chr8_25384830_+	ENSG00000167173.19	0.00982770820863017	-6.80656543534053	64	0.0270216107767279	-0.276438599049582
trans	chr11_67138720_+	ENSG00000105329.11	0.00982770820863017	7.79269337269064	77	0.0183481813994265	0.268219848944564
trans	chr12_110682056_-	ENSG00000165801.10	0.0098277497232691	-10.8705512156611	50	0.0164915083910299	-0.337623589470094
trans	chr14_34847967_-	ENSG00000185033.14	0.0098277497232691	-9.22095607242242	86	0.00554644471346928	-0.29664677460748
trans	chr10_17217478_-	ENSG00000213203.3	0.00982786019533027	-7.77595669322139	86	3.69306917129109e-05	-0.429429675092109
trans	chr22_17113334_+	ENSG00000067225.18	0.00982786019533027	-25.619520780604	114	0.00252355494925663	-0.280291488516977
trans	chr9_355331_+	ENSG00000088832.18	0.00982799904019658	-11.2142448987883	111	0.000563076323780061	-0.322217523962765
trans	chr14_73447922_-	ENSG00000130313.7	0.00982820828835307	-9.84435564717401	52	0.0163109109099194	-0.33165596672487
trans	chr1_8413839_-	ENSG00000132694.19	0.00982835546549692	-6.88723419257989	64	0.00467435208194088	-0.349257528337558
trans	chr17_59790043_+	ENSG00000131042.15	0.00982839762939263	-10.8195413932491	58	0.00266508973065623	-0.387345404783414
trans	chr1_182800280_+	ENSG00000110876.10	0.00982839762939263	-23.3266744321084	119	0.000881291842531714	-0.300961930213917
trans	chr19_8541573_-	ENSG00000171223.6	0.00982839762939263	-38.4550431665854	51	0.00676027191875773	-0.374623438618945
trans	chr1_150731136_-	ENSG00000178252.18	0.00982841793684316	-3.95727710681253	369	9.82228655116179e-06	-0.227888442509474
trans	chr11_72811034_-	ENSG00000064601.20	0.00982855863468515	2.28036809786578	340	6.26970040016283e-06	0.242208053794978
trans	chr22_17113334_+	ENSG00000075426.12	0.00982855863468515	-11.9693884418147	114	0.00170414500848275	-0.290681874990232
trans	chr6_42937473_+	ENSG00000259642.2	0.00982855863468515	-7.70771175621062	73	2.36662617187933e-06	-0.520410608675368
trans	chr2_195662381_+	ENSG00000239998.6	0.00982858039517728	22.9069501144531	54	5.78667285047924e-05	0.519052100828661
trans	chr6_36544777_-	ENSG00000048028.11	0.00982860409746708	-2.69724948670416	184	2.3087846747147e-06	-0.340157847725822
trans	chr3_11480336_+	ENSG00000158517.15	0.00982869401342382	-50.4140322807366	119	0.00012548353066349	-0.344386192039574
trans	chr1_161062715_-	ENSG00000107341.5	0.0098287292494261	-5.54430706992453	63	0.00857099959124207	-0.328517573149409
trans	chr11_46022988_-	ENSG00000125970.12	0.0098287292494261	-12.2820887625258	74	0.00376823366298783	-0.33277307928914
trans	chr5_91295139_-	ENSG00000133318.14	0.00982886039732463	-22.8718938449621	51	0.018445222830652	-0.328899168008776
trans	chr7_140033012_-	ENSG00000135899.19	0.00982906883190497	-25.9583685384546	57	0.00824481980131205	-0.346680709814439
trans	chr11_108229711_+	ENSG00000124126.14	0.00982920685748047	23.5553097872855	148	0.000140755820894329	0.307894030315232
trans	chr16_28141771_-	ENSG00000089639.11	0.00982920685748047	8.3465493970064	330	9.19013831470506e-06	0.241454879676452
trans	chr14_21460885_-	ENSG00000164754.15	0.00982922847117568	-5.73313663282449	368	3.6905916346981e-06	-0.238574818324674
trans	chr10_17687322_+	ENSG00000074966.11	0.0098299130481196	-3.11296965776484	353	1.26540871281068e-06	-0.254522742783673
trans	chr10_17217478_-	ENSG00000141480.18	0.0098299130481196	-42.0873055241801	87	0.00243254823236703	-0.321017042400978
trans	chr18_21665416_-	ENSG00000134086.8	0.00982995306141036	-6.04449676895333	99	0.00016842672866211	-0.369344885685472
trans	chr17_29735862_-	ENSG00000264112.1	0.00983022469571665	-2.51894756234931	192	1.04516303994801e-05	-0.312146042433631
trans	chr5_91295880_-	ENSG00000100034.14	0.00983091172570475	-13.6630635399152	77	0.0102714482461157	-0.290889596565332
trans	chr10_26761083_-	ENSG00000136243.17	0.00983126508082024	-2.32208623375209	364	3.08594234175853e-06	-0.241709592075623
trans	chr14_73312150_-	ENSG00000265727.2	0.00983149241308512	-8.09765908663278	199	1.3039150236821e-05	-0.303619033124749
trans	chr7_28743046_+	ENSG00000143382.15	0.00983149241308512	-9.54804435232234	71	0.00227088521599112	-0.356583619916632
trans	chr19_39334272_-	ENSG00000132530.17	0.00983191770384388	-27.9199218783814	182	0.00024173218741331	-0.268925412575109
trans	chr10_12400915_+	ENSG00000174227.16	0.00983195376036676	-2.91847983143726	229	2.57973584267612e-06	-0.304935741834333
trans	chr1_35827075_+	ENSG00000061273.18	0.00983196920632811	-4.30250821535295	142	0.000290634837140289	-0.299706421256939
trans	chr3_12999732_-	ENSG00000136731.13	0.00983211118574501	3.01762170205747	369	8.64140608610304e-06	0.229272915540335
trans	chr14_35720025_-	ENSG00000185201.16	0.00983214375373627	-293.148510208801	60	0.00593985949699832	-0.351162727324998
trans	chr1_161774963_+	ENSG00000149091.15	0.00983214375373627	-12.4066056553427	50	0.0140257224386277	-0.345387063212341
trans	chr11_47365835_-	ENSG00000026508.20	0.00983248490619372	-29.6281645381928	113	0.000498044332672268	-0.322336951669426
trans	chr6_26125804_+	ENSG00000108389.9	0.00983256888477832	1.32662582979446	254	1.53475954986128e-06	0.296259808385577
trans	chr3_12999732_-	ENSG00000267369.1	0.00983266492923922	3.73143939390405	366	1.36305221390043e-05	0.225207006105677
trans	chr14_92661562_+	ENSG00000147065.17	0.00983278868580821	-30.797678684255	75	0.00788958037661996	-0.304566448882435
trans	chr10_17217102_-	ENSG00000072110.15	0.00983288384359858	21.1506005377787	74	0.0035711265934065	0.334592328240308
trans	chr12_62558826_+	ENSG00000173660.12	0.0098330143994769	6.34858134492762	314	4.63660719187641e-06	0.255222097518049
trans	chr19_8541678_-	ENSG00000130775.16	0.00983302039969577	-27.2545711372147	103	0.000389162549457333	-0.343046030265421
trans	chr14_103681486_+	ENSG00000160679.13	0.00983302039969577	-8.31427993072672	167	1.89599008085626e-05	-0.324390880626968
trans	chr10_119107504_+	ENSG00000180370.10	0.00983362351121867	-18.1670038162228	63	0.00482051008866062	-0.350797535519212
trans	chr16_31891638_+	ENSG00000163393.13	0.00983367838514474	-3.55800321306361	176	1.94046314847247e-05	-0.315950941391758
trans	chr19_48238115_-	ENSG00000087266.17	0.00983368381962555	-27.2486621152227	53	0.0112954923847761	-0.345443973966109
trans	chr6_24885315_-	ENSG00000128294.16	0.00983380947289753	-3.50367041070163	309	4.13154883594625e-06	-0.258530541636084
trans	chr8_55906540_+	ENSG00000105698.16	0.00983380947289753	-6.59641762464275	128	0.000359414596707971	-0.310598471343948
trans	chr17_59775584_+	ENSG00000131389.17	0.00983386697929398	-37.4190796951214	133	4.54866172356662e-05	-0.34586894878325
trans	chr3_155152688_+	ENSG00000169891.18	0.00983410109392648	-7.4692221266265	54	0.00257398339639265	-0.402159650078582
trans	chr19_11926515_+	ENSG00000006007.12	0.00983431257312533	-12.0142489389151	50	0.00745674119085479	-0.374022574762502
trans	chr11_47365835_-	ENSG00000172349.17	0.00983436441686883	-17.4450655883344	113	0.00117818801819282	-0.301401908589178
trans	chr6_36512728_-	ENSG00000236278.2	0.00983452754299236	-9.20085943660569	55	0.00341188810622103	-0.388117237523903
trans	chr5_91295958_-	ENSG00000068024.17	0.00983458016790868	-4.59026665300901	152	0.00061736882557823	-0.274620206614
trans	chr11_68191542_-	ENSG00000142634.13	0.00983458016790868	-19.0824261516633	66	0.022586203242054	-0.280394100913511
trans	chr4_184781677_-	ENSG00000272325.2	0.00983463645312703	-1.60505778789342	363	3.47459036781235e-06	-0.240803631006765
trans	chr12_66194002_+	ENSG00000231925.12	0.00983472068082884	-6.54747484321032	246	4.61048843026845e-05	-0.256723699350038
trans	chr20_4001215_-	ENSG00000172725.14	0.0098347690188458	-8.86684428848117	60	0.00655449862288684	-0.347287478289384
trans	chr10_38023994_+	ENSG00000140943.17	0.00983481323393767	-9.01463782762459	68	0.000597192776956147	-0.405759446372265
trans	chr22_24573660_+	ENSG00000114391.13	0.00983505061366628	-116.368637924385	130	4.51158860834874e-05	-0.349810195619398
trans	chr17_77201590_+	ENSG00000172354.10	0.00983505061366628	-40.0675378562628	63	0.00282148056670849	-0.370214952285399
trans	chr11_47365835_-	ENSG00000077420.16	0.00983505061366628	-13.4637825776713	113	0.000481699080229601	-0.323118604891804
trans	chr12_110682056_-	ENSG00000075426.12	0.00983528056909823	-16.6330554329679	50	0.0135074800367479	-0.3471656108194
trans	chr19_57791826_+	ENSG00000072518.21	0.00983530803914222	-8.74962189075028	86	0.00288909223209679	-0.317553428642083
trans	chr20_4001215_-	ENSG00000143393.16	0.00983530803914222	-7.54209958254656	60	0.00218571232096537	-0.388067301673309
trans	chr16_23879071_+	ENSG00000214176.9	0.00983530803914222	-6.14472466182121	166	0.00106651507211487	-0.251782933060115
trans	chr19_10605874_+	ENSG00000167302.11	0.00983530803914222	-10.369474935584	96	0.0006949437471567	-0.340220263141681
trans	chr14_92661553_+	ENSG00000183049.13	0.00983530803914222	-5.40057206160295	58	0.0098137061664795	-0.336451954106301
trans	chr4_105185614_+	ENSG00000075426.12	0.00983536459174177	-12.2271659539063	134	0.0005311367484469	-0.295352304473579
trans	chr20_49707712_-	ENSG00000177989.13	0.00983536459174177	-10.4846787273529	67	0.00827596814549368	-0.320088752498391
trans	chr4_184781747_-	ENSG00000175115.13	0.00983540858647437	-5.28581378132929	356	8.53159475948723e-06	-0.233475818639865
trans	chr3_32955690_+	ENSG00000100060.18	0.00983583527236309	9.68330284499485	75	0.000120470004093504	0.429489813925632
trans	chr10_17687220_+	ENSG00000118596.12	0.00983583527236309	-0.960431789485628	357	8.80667443097346e-06	-0.232808168458758
trans	chr11_67140106_+	ENSG00000160075.12	0.00983583527236309	-11.8500932945415	61	0.00480610072488936	-0.356464365220271
trans	chr14_21252586_-	ENSG00000121060.18	0.00983583527236309	-27.208261306787	146	0.00037942986228015	-0.290266856793822
trans	chr16_27316106_+	ENSG00000100226.16	0.00983583527236309	7.81275464627996	239	4.36416609949855e-05	0.261152299512455
trans	chr10_87244716_-	ENSG00000080371.6	0.00983584268373837	6.92648622380808	68	0.000709550057116028	0.400677405355299
trans	chr19_1033263_+	ENSG00000121104.8	0.00983613417381272	-13.8950438565928	58	0.0140269168858004	-0.320966288267646
trans	chr10_17687220_+	ENSG00000117133.11	0.00983615998807796	-1.33220538424346	357	3.7490656463656e-06	-0.241973589391964
trans	chr2_26257184_+	ENSG00000105329.11	0.00983615998807796	-9.35286539212697	56	0.00689277882639658	-0.357130779799779
trans	chr17_29741622_-	ENSG00000127084.19	0.0098363165593875	11.1841264277557	83	0.0014462689577566	0.344103060861401
trans	chr1_65017974_-	ENSG00000059378.13	0.00983634238066035	-15.2404023345913	59	0.0196448303742947	-0.303042487630555
trans	chr2_197281143_-	ENSG00000198624.13	0.00983657211537294	-12.2492401339696	129	1.56042294448993e-05	-0.370343340000595
trans	chr6_24885315_-	ENSG00000006744.19	0.00983683106820748	-2.39664668625661	310	3.69735679794596e-06	-0.259372194870302
trans	chr19_10807190_+	ENSG00000100083.19	0.00983726244950372	-7.4849911783477	52	0.0102567716751107	-0.353024651850126
trans	chr3_12598643_-	ENSG00000161920.11	0.00983731497365253	-4.29296734029419	131	0.000100626069026916	-0.333220318819733
trans	chr2_101848070_+	ENSG00000087088.20	0.00983731497365253	-10.5408374786065	87	0.000325464786868087	-0.376496824229047
trans	chr1_35828620_+	ENSG00000171206.15	0.00983731497365253	-6.87976210788682	85	0.0140217468421657	-0.265595164964565
trans	chr11_67295589_+	ENSG00000167895.15	0.00983736567144587	-10.3807944106869	179	0.000271059947338462	-0.269027491760828
trans	chr1_160998027_-	ENSG00000131759.18	0.00983741236979807	-5.07279827158934	153	0.00121455040745497	-0.259210099506965
trans	chr8_141141963_+	ENSG00000177663.14	0.00983794464804428	-11.4413029885353	187	0.000233994080995377	-0.265968612865562
trans	chr19_8540453_-	ENSG00000185507.21	0.0098383505011515	-8.94233033600394	80	0.028513831584359	-0.244976834420243
trans	chr4_139103034_-	ENSG00000153317.15	0.0098383505011515	-12.903622418315	57	0.00684834179034695	-0.354319825855007
trans	chr10_17217478_-	ENSG00000181555.21	0.0098383505011515	-7.55143364116767	87	0.000223141773296884	-0.385882760087981
trans	chr17_28947026_-	ENSG00000181852.18	0.0098383505011515	-7.96064327026406	59	0.000266693336702187	-0.457796391505354
trans	chr14_73446176_-	ENSG00000254470.3	0.0098383505011515	-6.56936596771027	119	0.00206014491273574	-0.27976358168932
trans	chr10_12418395_+	ENSG00000184922.14	0.00983843983250829	-47.4582607923263	53	0.00054369120784726	-0.45915427181051
trans	chr1_198266720_+	ENSG00000278231.1	0.00983845709342953	9.31266296568021	82	0.000101508547328496	0.416002258710901
trans	chrX_74201828_-	ENSG00000157637.13	0.00983845709342953	6.82730265432884	233	1.24071205983469e-06	0.311410424668008
trans	chr10_17686639_+	ENSG00000165525.18	0.00983845709342953	-2.73821787880148	351	6.138877657092e-07	-0.262431965742581
trans	chr6_36141419_+	ENSG00000100365.16	0.00983846037711314	-16.3241814179113	53	0.0163418935758749	-0.328452919054115
trans	chr6_53293456_-	ENSG00000122026.10	0.00983847746452057	88.3017542832742	275	2.90876046391433e-06	0.277739865501462
trans	chr6_134182318_-	ENSG00000100647.8	0.00983886638190229	-11.0539149658572	56	0.00695339222904882	-0.356771503462527
trans	chr12_64629843_+	ENSG00000158195.11	0.00983886638190229	-8.56999580998086	73	0.00956055032789509	-0.30140614984458
trans	chr22_17091557_+	ENSG00000002834.18	0.00983886638190229	-15.7277549073609	69	0.0111322535989685	-0.303889091991719
trans	chr22_43012790_-	ENSG00000231123.1	0.00983886638190229	-26.944785216539	58	0.000374011793771713	-0.451543059918823
trans	chr10_17217478_-	ENSG00000089693.11	0.00983886638190229	-12.3719243272548	87	0.00125293296002756	-0.340450961477922
trans	chr19_47310717_+	ENSG00000074660.16	0.00983886638190229	2.59216236302977	287	1.77578453509881e-05	0.250358219738386
trans	chr7_143220602_-	ENSG00000178913.8	0.00983896320836627	-6.74187376048592	56	0.00416494772975235	-0.377159318125926
trans	chr20_4009929_-	ENSG00000198223.17	0.00983901938079863	-12.4883721076353	51	0.000505926095953476	-0.469728093141402
trans	chr20_4009929_-	ENSG00000198223.17_PAR_Y	0.00983901938079863	-12.4883721076353	51	0.000505926095953476	-0.469728093141402
trans	chr14_73145942_+	ENSG00000140995.17	0.00983924785609938	-28.0032678833881	59	0.0059644650880013	-0.35389138208718
trans	chr2_218237756_+	ENSG00000102096.9	0.00983924785609938	-5.62222697112357	162	0.000110644096626812	-0.299074094785826
trans	chr12_64629205_+	ENSG00000132635.17	0.00983926947543534	-2.25657978853463	158	5.95420525741998e-05	-0.313773388545085
trans	chr10_17217478_-	ENSG00000089063.15	0.00983933951969591	-6.11149388023203	87	1.9091937453639e-06	-0.485188928453705
trans	chr4_184781748_-	ENSG00000160691.19	0.00983939333043378	-1.28811827686691	363	6.42606614284577e-06	-0.234314710352688
trans	chr1_27881340_+	ENSG00000171236.10	0.00983956175218446	-7.42790246302424	87	0.000244125695068163	-0.383673213463499
trans	chr17_19933156_-	ENSG00000033327.13	0.00983959904337829	-10.5526537962377	53	0.0138585100974492	-0.336147224068337
trans	chr20_1483555_-	ENSG00000272578.5	0.00983978071627041	-13.6244130159387	93	6.92833200188063e-08	-0.524225661603262
trans	chr18_9601788_-	ENSG00000238227.8	0.00983978071627041	-5.51922529008083	57	0.0019323759385161	-0.402087243829324
trans	chr1_207769131_+	ENSG00000101019.22	0.00983978071627041	-1.56165690027998	369	1.28702872870884e-06	-0.248917617845589
trans	chr12_56160241_+	ENSG00000214013.9	0.00983978071627041	-1.66481683989931	191	3.17107908482353e-08	-0.387088043720443
trans	chr11_67140106_+	ENSG00000241878.11	0.00983978071627041	-21.7338037601815	61	0.00805815760322228	-0.336265096781046
trans	chr12_128889905_+	ENSG00000189319.14	0.00983978071627041	-7.37108865598344	60	0.0165455274863109	-0.308313867675188
trans	chr22_20573238_+	ENSG00000279570.1	0.00983978071627041	-7.07782498743269	57	9.66240639288685e-05	-0.493306656371714
trans	chr3_49322617_-	ENSG00000147010.18	0.00983978071627041	-7.08313702861696	235	9.75555416516491e-05	-0.251430955881038
trans	chr8_55906540_+	ENSG00000038532.16	0.00983978071627041	-3.32383507756002	128	0.000439689296935181	-0.306195282405142
trans	chr17_59823331_+	ENSG00000141012.13	0.00983994445485571	-5.18956549880054	125	3.22974016605376e-05	-0.362684242204757
trans	chr19_52703380_-	ENSG00000109118.14	0.00984014416255739	5.45091671723448	101	0.00142404412137712	0.31326084710114
trans	chr6_139142744_+	ENSG00000100239.16	0.00984014416255739	-7.98948619652501	79	0.00806300074120219	-0.29608683622209
trans	chr2_218237756_+	ENSG00000076928.18	0.00984015918364551	-17.7155662999711	162	0.000461371391186671	-0.272059513477487
trans	chr9_134906214_-	ENSG00000160932.11	0.00984021421847774	13.1064211868734	225	0.000468050258013586	0.231343610890637
trans	chr7_99376820_+	ENSG00000075785.14	0.00984027965652767	10.8553054870103	196	0.000634520327364359	0.241941390401055
trans	chr2_101848070_+	ENSG00000122122.10	0.00984028545549739	-18.7929073890809	87	0.000969479389075822	-0.347642439663831
trans	chr20_3962132_-	ENSG00000181222.19	0.00984062069494769	-8.23206316129849	175	0.00030659155516791	-0.269723227010865
trans	chr1_40046295_+	ENSG00000088833.17	0.00984062069494769	-12.7740941280307	60	0.00347089842431059	-0.371519183992417
trans	chr12_56160241_+	ENSG00000112282.18	0.00984075931346071	-1.43961605443914	191	2.27758879634599e-08	-0.390805430441545
trans	chr11_108229711_+	ENSG00000174903.16	0.00984075931346071	5.50787657696638	148	0.000250795254394617	0.296679452167161
trans	chr14_73449915_-	ENSG00000167173.19	0.00984077197827882	-11.8920223217806	63	0.0280410540167776	-0.276869032100635
trans	chr1_27881179_+	ENSG00000111331.13	0.00984101649462146	-29.3409685531222	57	0.0413685049124907	-0.271103832480606
trans	chr12_110580536_-	ENSG00000087074.8	0.00984101649462146	-9.41829922724541	56	0.0173834956141089	-0.316752183452817
trans	chr10_63139889_+	ENSG00000140526.18	0.00984109584621429	-21.2624610682683	58	0.00646696542642691	-0.353627309936405
trans	chr13_110900009_-	ENSG00000130303.13	0.00984117181150381	11.0424568789983	365	5.29601502708451e-06	0.235741248212333
trans	chr18_46018551_-	ENSG00000166340.17	0.00984120766502705	-22.9653373183227	52	0.00153802433596014	-0.428276981017533
trans	chr19_57791826_+	ENSG00000160075.12	0.00984123711064131	-10.113190069637	86	0.00215805059046332	-0.326449215587299
trans	chr6_132814970_+	ENSG00000178980.15	0.00984124878981191	-1.62342534491853	357	9.69664223266412e-07	-0.255785925604769
trans	chr5_172151380_-	ENSG00000180448.10	0.009841502144616	-46.1691473909673	81	0.00258647511768902	-0.330458961598883
trans	chr1_160998027_-	ENSG00000213676.13	0.00984197430058235	-4.33783171280126	152	0.000846228895489222	-0.267929119904557
trans	chr12_47217853_+	ENSG00000196549.12	0.00984197430058235	36.6302851931129	72	5.71454604698333e-05	0.4558867385876
trans	chr19_10351474_-	ENSG00000072786.13	0.00984199117465653	-27.0600028422917	56	0.01127581725523	-0.336283946484751
trans	chr1_45656023_-	ENSG00000100647.8	0.00984214887886045	-11.6011713250773	55	0.0175519577862625	-0.319143043582245
trans	chr3_196916146_+	ENSG00000146083.12	0.00984214887886045	6.00677916941894	60	0.0198182807624605	0.300115782260412
trans	chr18_21665416_-	ENSG00000138029.14	0.00984234740660904	-6.82029570664055	99	0.000138937574577839	-0.373700306750776
trans	chr3_49322617_-	ENSG00000126746.17	0.00984270241435999	-2.13831312148669	235	1.14656434072921e-05	-0.28188724173173
trans	chr6_11376053_-	ENSG00000288156.1	0.00984277934510453	-7.36342670343407	79	0.00449460776816725	-0.316443878208368
trans	chr1_226067634_+	ENSG00000213533.13	0.00984277934510453	3.70002516131197	340	9.19357194227284e-06	0.237951552630784
trans	chr9_92980810_+	ENSG00000144579.8	0.00984277934510453	-8.55883816346593	135	0.00141347339027189	-0.272043231553752
trans	chr12_76447659_-	ENSG00000108100.18	0.00984277934510453	9.13570337964088	81	0.000570082855271922	0.374610767727488
trans	chr1_150741139_-	ENSG00000169180.12	0.0098429300900279	-177.359707020116	75	1.97144703754293e-06	-0.517686289338119
trans	chr17_49831076_+	ENSG00000157954.15	0.0098429300900279	-7.09412948713477	54	0.00509294271109382	-0.375888146600044
trans	chr1_167506959_-	ENSG00000174903.16	0.00984299974604046	-10.6537251366713	63	0.0267193183397655	-0.279153988902558
trans	chr10_80475370_+	ENSG00000167996.16	0.00984299974604046	-290.16693668226	64	0.0302963183981454	-0.271025905012398
trans	chr1_8413839_-	ENSG00000197405.8	0.00984299974604046	-18.1380284792349	64	0.0229908540903422	-0.28391824778342
trans	chr8_55903832_+	ENSG00000067182.8	0.00984299974604046	-20.6614623880351	189	3.97201273012523e-05	-0.294202935018022
trans	chr7_105281304_-	ENSG00000034152.19	0.00984340790313632	-17.6990577952538	91	0.00166978935044746	-0.325019036448764
trans	chr2_241319731_+	ENSG00000167302.11	0.00984373333699219	8.2431955228838	72	0.00112490143452435	0.376247478568292
trans	chr14_73312374_-	ENSG00000125779.22	0.00984443128590387	-12.1833106991053	123	0.000328921058674712	-0.318596955317763
trans	chr2_20251058_-	ENSG00000165006.14	0.00984449093642806	2.93999410967994	317	4.71693683749304e-08	0.300811975281825
trans	chr7_45056400_+	ENSG00000271964.1	0.00984451628788182	-3.46094585625578	105	9.61320266759544e-06	-0.417046856541602
trans	chr12_111433637_+	ENSG00000105397.14	0.00984451628788182	-30.569147190772	63	0.00176672549286333	-0.386272732711578
trans	chr12_76829295_+	ENSG00000177954.14	0.00984458491819592	1367.74255576091	85	0.000111450486608578	0.406871006299019
trans	chr10_26761083_-	ENSG00000147601.15	0.00984496425021409	-1.79497101665407	364	1.5725879707838e-06	-0.248575571550152
trans	chr1_150731143_-	ENSG00000249859.12	0.00984496425021409	-7.07625504076487	367	9.13950007198285e-06	-0.229277989896278
trans	chr17_29734039_-	ENSG00000243716.10	0.00984496425021409	-22.3373251042051	301	7.26775020275492e-06	-0.255315620163349
trans	chr1_235306738_-	ENSG00000162889.11	0.00984509189945887	-8.27653141394552	65	0.00478183158611819	-0.345792447777762
trans	chr8_55906540_+	ENSG00000146828.18	0.00984509189945887	-9.69466372656448	128	0.000668628815492752	-0.296814119438827
trans	chr9_33835822_+	ENSG00000255026.1	0.00984509189945887	-5.69079531615779	111	0.000200604829319975	-0.345878934076423
trans	chr14_92661553_+	ENSG00000160785.13	0.00984509189945887	-4.75631108893427	58	0.00156298415080174	-0.406074697520946
trans	chr17_77201653_+	ENSG00000111679.17	0.00984509189945887	-28.913294674143	89	0.00566012818364755	-0.291022557734048
trans	chr5_172151511_-	ENSG00000135363.12	0.00984509189945887	-13.1466120728558	84	0.00135368944506868	-0.344039824801026
trans	chr10_101801194_-	ENSG00000185627.18	0.00984509189945887	-7.19257266712951	63	0.000846878491147568	-0.409986197611957
trans	chr12_47217853_+	ENSG00000279884.1	0.00984509189945887	3.84214251094177	72	0.000273231307159025	0.416534353697367
trans	chr10_17686516_+	ENSG00000160856.21	0.00984509189945887	-2.08691425936757	356	2.94393737134304e-06	-0.244838313882367
trans	chr11_46111394_-	ENSG00000075292.19	0.00984509189945887	-11.0524718638449	262	7.9539049369925e-06	-0.272016301681803
trans	chr22_20573238_+	ENSG00000287736.1	0.00984544876729846	-12.0992037543896	57	0.00111953256588394	-0.420714847633663
trans	chr10_103179086_-	ENSG00000185033.14	0.00984544876729846	-4.43366978272479	166	0.000178179483855987	-0.286935742088562
trans	chr17_59790716_+	ENSG00000160785.13	0.00984569069665097	-4.21182391555949	75	0.00557089386982616	-0.317106170568693
trans	chr20_49710639_-	ENSG00000160584.16	0.00984576107760621	-7.40392422294113	105	0.000676424022848416	-0.326474916089955
trans	chr17_29719859_-	ENSG00000173757.10	0.00984585267440869	-37.8877728079773	50	0.00911099752221342	-0.365208783154013
trans	chr8_133508173_-	ENSG00000167978.17	0.00984591772455351	-33.4258170256848	53	0.00129370711664747	-0.43046473310433
trans	chr19_57792787_+	ENSG00000141012.13	0.00984591772455351	-8.16042418775428	73	0.00351781185315054	-0.337327898550183
trans	chr13_41012072_-	ENSG00000139178.11	0.00984591772455351	6.03691709587172	273	1.12947309537444e-05	0.262278486031469
trans	chr19_46734893_-	ENSG00000103148.17	0.00984599458288884	14.8533583460464	52	0.0102111164839965	0.353223457818584
trans	chr14_71340832_+	ENSG00000198763.3	0.00984599458288884	-15.8253402723301	102	0.000250685606791116	-0.355038177133013
trans	chr10_17217478_-	ENSG00000092330.18	0.0098462356298271	-10.8953327116432	87	1.90884763110634e-05	-0.441012842986059
trans	chr17_59836999_+	ENSG00000213903.9	0.00984625861855778	-6.42190193004746	161	8.33242448323422e-05	-0.305045518179601
trans	chr19_45510704_+	ENSG00000110876.10	0.00984625861855778	-28.7167545049878	67	0.0156371610397403	-0.294283744819479
trans	chr17_29741622_-	ENSG00000126934.14	0.00984625861855778	4.63443658158833	83	0.00195053414757617	0.335201758466861
trans	chr16_69652331_+	ENSG00000118900.15	0.00984625861855778	-11.0057589299946	81	0.000992248883745216	-0.359151267364654
trans	chr19_1033332_+	ENSG00000167978.17	0.00984630254929625	-36.3341971717072	63	0.00111487770747669	-0.401321531484963
trans	chr10_29637058_-	ENSG00000185885.16	0.00984653454901002	164.953128909064	62	0.00882947783297579	0.329907731820995
trans	chr13_48239485_+	ENSG00000224660.2	0.00984653454901002	2.86785676915308	365	7.05923123803999e-06	0.23267982389223
trans	chr8_141141963_+	ENSG00000162946.23	0.00984654771432457	-6.93909688811164	187	6.97762558577715e-05	-0.28662656112452
trans	chr19_8540453_-	ENSG00000133048.13	0.00984654771432457	-16.2771641572902	80	0.00269466185658758	-0.331166159180237
trans	chr19_19401006_+	ENSG00000282508.2	0.00984654771432457	28.5691681793136	70	0.0100959809578262	0.305584677188407
trans	chr13_40655843_-	ENSG00000241860.7	0.00984654771432457	23.4939136981706	93	0.00227810933634626	0.312666326775862
trans	chr3_49322617_-	ENSG00000140575.13	0.00984654771432457	-25.4864644948297	235	2.4518756861419e-05	-0.271489923544053
trans	chr12_66194002_+	ENSG00000124214.20	0.00984680131223637	-1.49261354802785	247	2.4504875757757e-05	-0.264997434685187
trans	chr12_47217853_+	ENSG00000093000.19	0.00984680131223637	13.085548852206	73	2.59081187716667e-05	0.47112267422471
trans	chr15_88641247_+	ENSG00000090238.12	0.00984680131223637	-79.5922854748195	62	0.00265627215808482	-0.375215783186671
trans	chr12_122512574_-	ENSG00000142102.16	0.00984683537821872	19.4590168736144	56	0.00177134704439084	0.408563862059715
trans	chr7_28743046_+	ENSG00000005339.15	0.00984683537821872	-16.3581355205687	71	0.00164612048514901	-0.366942551718893
trans	chr7_131089150_-	ENSG00000059728.11	0.00984696325529131	-58.1891251214672	162	9.34208989079717e-05	-0.302104120594429
trans	chr1_151205185_+	ENSG00000165949.12	0.0098469700528099	104.113803919613	98	0.0167426277568738	0.241175672329197
trans	chr11_14669529_+	ENSG00000120699.13	0.00984713834383832	8.14003942639171	57	0.000567473252995199	0.442515171079456
trans	chr5_39212277_-	ENSG00000188921.14	0.00984738482253159	-4.48529872952323	149	5.32205033144158e-05	-0.324768571152168
trans	chr7_140467115_-	ENSG00000113140.11	0.00984746202389977	8.19820791072982	51	0.0153571530859701	0.337740106717639
trans	chr10_17686639_+	ENSG00000181788.4	0.00984752063175388	3.86014819280286	351	3.09634470774899e-05	0.220423783513468
trans	chr19_15661102_+	ENSG00000087338.5	0.00984752063175388	-4.31245176072324	309	7.54460292842275e-06	-0.251637524191783
trans	chr2_101848070_+	ENSG00000124535.16	0.00984752063175388	-3.01312152808931	87	0.000194400193363829	-0.389242703068327
trans	chr10_101801194_-	ENSG00000196504.19	0.00984767350980673	-5.45124766815153	63	8.01045958856512e-05	-0.476112827822065
trans	chr8_55906540_+	ENSG00000127507.18	0.00984767350980673	-7.78959854742969	128	0.000141199959692141	-0.330165852004935
trans	chr19_11329963_-	ENSG00000101294.18	0.00984767350980673	4.68486634689233	70	0.00592298256423911	0.3257698247897
trans	chr12_64629219_+	ENSG00000175265.17	0.00984767350980673	-5.19058029759392	127	7.58813056120184e-05	-0.343767218805655
trans	chr20_49710639_-	ENSG00000163812.15	0.00984767350980673	-3.77293531948132	105	0.000155573353502692	-0.360886633118537
trans	chr3_36881927_-	ENSG00000263069.6	0.00984776479790727	-7.75375638404116	85	0.00401295271390076	-0.308970477124265
trans	chr8_100303726_-	ENSG00000063177.13	0.00984776479790727	-149.826493143314	222	1.24666279953691e-06	-0.318658126012293
trans	chr10_26761067_-	ENSG00000182185.18	0.00984776479790727	-2.46011370037441	364	4.65577482268428e-06	-0.237418840255558
trans	chr7_28743046_+	ENSG00000153815.16	0.00984801182387307	-8.30539466080588	71	0.00219879110528072	-0.357637816061321
trans	chr10_103179086_-	ENSG00000156860.16	0.00984820256178472	-4.22398760836035	166	0.000126254684281268	-0.293198400804313
trans	chr19_57216232_+	ENSG00000166825.15	0.00984820256178472	10.5729918212529	149	0.000496714339568685	0.28186601321369
trans	chr10_17687378_+	ENSG00000165487.14	0.00984823858134284	-4.31521835257344	363	5.20840536186797e-06	-0.236552578856582
trans	chr6_24885315_-	ENSG00000231721.7	0.00984845955733777	-11.8817766742288	309	3.1757702885504e-06	-0.261481773896182
trans	chr6_24885315_-	ENSG00000005156.12	0.00984856228470513	-1.93507461373459	310	2.27036347232849e-06	-0.264779408245331
trans	chr5_61365986_+	ENSG00000228315.12	0.00984856228470513	-4.04878487054089	121	0.000653807710368108	-0.30556754311281
trans	chr1_40403456_+	ENSG00000138795.10	0.00984856228470513	-10.400347077605	233	1.19591127088897e-05	-0.282489640315889
trans	chr19_10605874_+	ENSG00000105223.20	0.00984899618630193	-8.43035378851898	97	0.000703918188968141	-0.338193311370009
trans	chr4_139170922_-	ENSG00000162551.14	0.00984899982016849	-12.9816172215605	50	0.00589799304708373	-0.384047441981573
trans	chr3_14944604_-	ENSG00000165006.14	0.00984904892503341	2.52612252519231	363	5.56437595207639e-06	0.235850733996235
trans	chr17_28947412_-	ENSG00000173020.11	0.00984904892503341	23.6281661368946	90	0.00303272381903195	0.309105610760379
trans	chr8_25273452_+	ENSG00000143382.15	0.00984904892503341	-7.42221333325539	104	0.000438732851655511	-0.338586097969722
trans	chr16_69652331_+	ENSG00000125503.13	0.00984904892503341	-7.58655729345324	81	0.00556668590425784	-0.30538145235871
trans	chr14_73145942_+	ENSG00000161921.17	0.00984926347088752	-5.80745185937884	59	0.00665567771230452	-0.34954025331218
trans	chr17_29719859_-	ENSG00000099917.17	0.00984926347088752	-19.9044887811899	50	0.0121927853347496	-0.351954420992074
trans	chr1_36478407_-	ENSG00000067365.15	0.00984926347088752	-6.78619898503704	182	2.47498769229676e-05	-0.307117759407371
trans	chr17_29735862_-	ENSG00000167969.13	0.00984926347088752	-2.13777861477339	193	3.64554218782267e-05	-0.292573548038682
trans	chr17_59789940_+	ENSG00000132694.19	0.00984926347088752	-5.58024959670008	61	0.00472649938641809	-0.357096236258543
trans	chr15_79964413_-	ENSG00000055332.18	0.00984938187498394	8.80902582634823	52	0.00743064744110905	0.367085297291464
trans	chr12_45983568_-	ENSG00000222112.1	0.00984942310221223	12.4606176908401	51	0.00548836172326915	0.383366838099287
trans	chr4_470011_-	ENSG00000152778.9	0.00984943254732883	6.1480576192933	103	0.000224310361637364	0.355941423374716
trans	chr12_64636656_+	ENSG00000113140.11	0.00984946554516747	-4.48479120149194	151	0.000878272065750879	-0.267994018795164
trans	chr15_90013163_+	ENSG00000175309.15	0.009849467663977	10.059598553918	100	0.00104939398726954	0.322927745141084
trans	chr3_25734277_-	ENSG00000198858.10	0.00984963595121813	26.9110351317731	160	0.000336074755703738	0.279984673379029
trans	chr5_61365986_+	ENSG00000160691.19	0.00984981713102526	-2.44257372801364	121	0.000374658014258194	-0.318245923909214
trans	chr16_28141771_-	ENSG00000196588.20	0.00984984993357584	5.00380757017379	329	1.24235574050933e-06	0.263581982574537
trans	chr10_12400922_+	ENSG00000197081.16	0.00985036948310165	-19.140795549555	213	1.25365847691388e-06	-0.324962884323326
trans	chr1_175999697_-	ENSG00000204256.14	0.00985036948310165	5.8846619662046	193	1.1462249518273e-05	0.310021764178281
trans	chr7_45056400_+	ENSG00000159216.19	0.0098503936882349	-7.52550608345846	106	0.000169394760210193	-0.357375465036136
trans	chr17_77201590_+	ENSG00000167967.16	0.00985060602557039	-3.35133887636701	63	0.000389248489632203	-0.433302519262277
trans	chr5_159187413_-	ENSG00000100599.16	0.00985063324390679	-4.71928117209875	89	0.00658197188008193	-0.286031151243985
trans	chr5_157478388_-	ENSG00000153064.12	0.00985082547665827	-1.92916159667382	357	1.12741456435391e-05	-0.23008687291226
trans	chr19_10605874_+	ENSG00000144597.14	0.00985082547665827	-2.69172811964142	96	3.31867301807327e-05	-0.410176738826704
trans	chr16_28168699_-	ENSG00000160058.19	0.00985082547665827	-6.37220836602253	329	5.0893334429536e-06	-0.248451783340896
trans	chr6_36512727_-	ENSG00000015285.11	0.00985082547665827	-11.4034769013636	87	0.00828232298755931	-0.281399442680175
trans	chr3_71696919_-	ENSG00000156467.10	0.00985082547665827	32.2682523688417	54	4.79186139121438e-05	0.52389535770172
trans	chr6_26129483_+	ENSG00000255112.3	0.00985084211930828	-5.55435859613891	194	1.71587575482485e-05	-0.303306596545179
trans	chr20_3872420_+	ENSG00000197943.10	0.0098509227251348	-27.9387085320174	59	0.0064528217456795	-0.350774516757233
trans	chr19_10605874_+	ENSG00000204427.12	0.00985101764011971	-9.36061883377424	96	0.00038009304412883	-0.355419400485194
trans	chr12_111433637_+	ENSG00000160691.19	0.009851167990919	-3.82828935105744	63	0.00518141137230219	-0.348087231181435
trans	chr2_20251058_-	ENSG00000125810.10	0.00985146378358346	9.89849077638127	317	2.87362066468021e-06	0.259349106751375
trans	chr11_65777096_-	ENSG00000172046.19	0.0098514795341557	2.5156559257031	361	8.51089351186812e-06	0.231913303207494
trans	chr2_32308459_+	ENSG00000163565.19	0.00985147973417753	25.9575165339784	95	0.000761361661850527	0.339565284271671
trans	chr15_72481640_+	ENSG00000142512.15	0.00985201714351493	-12.6453743957513	75	0.00241433076894256	-0.345279524305625
trans	chr1_27881340_+	ENSG00000197321.15	0.00985209152022377	-13.8751775931792	87	0.000251694986015251	-0.38291897572696
trans	chr10_17687378_+	ENSG00000171791.14	0.00985209152022377	-4.4874447836573	363	4.16064710224645e-06	-0.238921013310107
trans	chr14_91115493_+	ENSG00000168883.20	0.00985227885922051	1.74478412267201	311	6.53149710945594e-06	0.252510581299815
trans	chr19_8541702_-	ENSG00000108840.15	0.00985230598367409	-3.49911485265804	103	0.00378708717707042	-0.282890239420832
trans	chr16_3228705_-	ENSG00000204859.13	0.00985236958377777	3.87793517085259	79	0.00291256282438307	0.330711292924117
trans	chr17_29735862_-	ENSG00000178607.16	0.00985238647213424	-6.16542085721911	193	9.5811487178382e-05	-0.277079535409005
trans	chr11_33282635_+	ENSG00000133243.10	0.00985242949004185	-8.71057365455196	59	0.00402170323423471	-0.369060733401009
trans	chr11_72811704_-	ENSG00000181631.7	0.00985242949004185	2.79032885782032	360	2.88830663333144e-06	0.243704128304267
trans	chr7_105293186_-	ENSG00000061938.20	0.00985242949004185	-6.00202839006301	54	0.0204399857276691	-0.314763224990709
trans	chr1_225983677_-	ENSG00000064601.20	0.00985261534117367	11.0128923591122	52	0.000400341539420999	0.472854760162366
trans	chr2_177244817_-	ENSG00000173821.19	0.00985261534117367	65.5977646741145	75	0.00708539195887347	0.308496549219747
trans	chr14_73449130_-	ENSG00000251022.6	0.00985261534117367	-2.89282141470725	223	3.18901120698733e-06	-0.306138184427468
trans	chr3_134823543_+	ENSG00000124357.13	0.00985261534117367	-32.3044295044877	81	0.000111720339261972	-0.416117620109954
trans	chr19_1033332_+	ENSG00000156639.12	0.00985261534117367	-9.42685299377895	63	0.00421659103312088	-0.355761973333917
trans	chr11_48041737_+	ENSG00000163737.4	0.00985261534117367	40.5744074235005	59	0.00290168677161266	0.381105711459767
trans	chr11_46022988_-	ENSG00000087074.8	0.00985275442368988	-8.37168868701492	74	0.0111494056246722	-0.293502317217221
trans	chr21_37375643_+	ENSG00000078596.11	0.00985276763697361	-2.50488196960686	349	7.11330429847907e-06	-0.237756252905822
trans	chrX_111706577_+	ENSG00000178927.18	0.00985276763697361	46.3941543385833	53	0.0269281739319062	0.303936049481691
trans	chr10_17217478_-	ENSG00000142347.19	0.00985276763697361	-119.483545890747	87	0.0012885194797062	-0.339655320725867
trans	chr19_53823829_-	ENSG00000266028.7	0.00985285267570009	3.57837006967912	353	6.78323951624266e-06	0.236951670023957
trans	chr12_56160241_+	ENSG00000012779.11	0.00985285267570009	-10.2564524490437	192	1.91547768588408e-10	-0.438901453849012
trans	chr9_355331_+	ENSG00000022840.16	0.00985296474834225	-40.3662208967321	111	0.000783034390192746	-0.314237538803117
trans	chr4_184781814_-	ENSG00000137076.21	0.00985296474834225	-17.9965312603223	338	9.40072435932941e-06	-0.23838830831885
trans	chr19_48238019_-	ENSG00000255026.1	0.00985296474834225	-10.0035846362552	69	0.000864295395564123	-0.392025293975491
trans	chr11_65442678_+	ENSG00000118482.12	0.00985300069767732	-4.53803637485283	367	3.77009356939117e-06	-0.238670981880667
trans	chr13_41009007_-	ENSG00000213676.13	0.00985315765905059	7.67420964046483	118	0.000633930813225112	0.310042262899396
trans	chr5_112736793_+	ENSG00000125450.11	0.00985331006346581	2.26450967846789	103	0.000305114023559973	0.348808719233699
trans	chr1_235306738_-	ENSG00000099991.18	0.00985331006346581	-10.0744000149816	65	0.00907667443304435	-0.321232273727531
trans	chr17_28947026_-	ENSG00000113712.19	0.0098534373494299	-14.9047766052614	59	0.00217996584435892	-0.391303001928722
trans	chr4_780354_-	ENSG00000061273.18	0.00985351953542149	-6.83290201297096	88	0.00272472299377509	-0.315799132748657
trans	chr1_235202674_-	ENSG00000145016.16	0.00985351953542149	-5.22088902485978	99	0.001455377178123	-0.315731617072557
trans	chr19_8546764_-	ENSG00000157637.13	0.00985351953542149	-5.08470166033978	160	8.46348564671086e-05	-0.305688124363261
trans	chr2_86561579_-	ENSG00000160961.12	0.00985362037845392	-6.19166679190656	81	0.000917278906973277	-0.361389958018984
trans	chr7_130945478_-	ENSG00000169228.14	0.00985394376290611	9.63956944521767	368	8.99834693757163e-06	0.229140828060964
trans	chr17_29735862_-	ENSG00000170144.21	0.00985394376290611	-7.84768181498287	193	1.88367000814643e-05	-0.302667249129638
trans	chr9_120643787_-	ENSG00000197061.5	0.00985394376290611	220.981039119667	52	4.08561593501251e-06	0.590404420456215
trans	chr2_191701679_+	ENSG00000139668.9	0.00985400383313911	-9.82606382951757	56	0.00214162118173205	-0.401846922885122
trans	chr3_36886273_-	ENSG00000075624.17	0.0098541319705126	-359.062657106461	111	0.00178105274840639	-0.293332984386746
trans	chr22_43012832_-	ENSG00000127528.6	0.00985435398807171	-19.9346417013722	75	0.0246149131453923	-0.259404020681376
trans	chr17_28947026_-	ENSG00000176953.12	0.00985439223867806	-7.51692199106297	59	0.000801897671554435	-0.424644749740452
trans	chr12_51301606_-	ENSG00000182087.14	0.00985450275661385	-14.2163013091022	54	0.0111708737755881	-0.342774153801781
trans	chr10_101801194_-	ENSG00000196562.14	0.00985465550054463	-14.9094678742216	63	0.000447953513375487	-0.429210960096961
trans	chr2_101848070_+	ENSG00000115523.17	0.00985465550054463	-54.8713406299281	87	0.000310582087168782	-0.3776761590002
trans	chrX_154070822_-	ENSG00000250151.9	0.00985476852796122	4.03779696354913	74	0.0129954463858319	0.287516695681732
trans	chr14_92661553_+	ENSG00000134815.19	0.00985488087581602	-7.38231887670758	58	0.0105526232189136	-0.333365528025329
trans	chr17_29735862_-	ENSG00000132359.15	0.00985488087581602	-5.12388501262607	193	0.000204875528299697	-0.264213639445571
trans	chr16_31123747_+	ENSG00000137409.19	0.00985488087581602	-18.7568497916368	50	0.0111090711405403	-0.356247429374785
trans	chr19_45510704_+	ENSG00000145016.16	0.00985488087581602	-5.5692076990835	67	0.012275501356643	-0.304359490317104
trans	chr10_17686516_+	ENSG00000089022.14	0.00985488087581602	-1.948968492963	357	1.37842442619357e-07	-0.274409617338725
trans	chr6_36140855_+	ENSG00000143811.19	0.00985488087581602	-6.15791841902801	59	0.0105539427519748	-0.330566543618733
trans	chr18_9601788_-	ENSG00000198176.13	0.00985488087581602	-5.97045450503823	57	6.95186176048744e-05	-0.501934944325833
trans	chr7_140467115_-	ENSG00000101236.17	0.00985504890118386	10.7691310346204	51	0.0118258045340536	0.349944525018208
trans	chr6_36140855_+	ENSG00000180644.8	0.00985509769995039	-18.3101686418093	59	0.000958606666063122	-0.418937908532802
trans	chr6_24885315_-	ENSG00000147459.18	0.00985517529544073	-13.6071858713007	309	4.64360137440864e-06	-0.257208407451857
trans	chr3_14462578_+	ENSG00000128016.7	0.00985517529544073	-8.8382649848924	66	0.00375732570610793	-0.351936886958376
trans	chr10_17217478_-	ENSG00000101367.9	0.00985517529544073	-10.8435553285376	87	1.03521594339278e-05	-0.453364568190851
trans	chr3_12598643_-	ENSG00000147526.20	0.00985529098928776	-18.1533199650856	131	4.30385786105254e-05	-0.349408673489695
trans	chr4_184781807_-	ENSG00000006744.19	0.00985536001672893	-1.75337611813325	360	5.71996309453591e-06	-0.236515543139299
trans	chr20_32097436_+	ENSG00000140443.15	0.00985547161447586	-5.27779168581517	98	0.000454467187752492	-0.347536317473966
trans	chr10_17687378_+	ENSG00000059758.8	0.00985554096432273	-4.35494003945842	364	4.92018333089503e-06	-0.23683635947013
trans	chr22_42383647_-	ENSG00000089159.16	0.00985566547657224	-12.6845904360382	100	0.0064285765522651	-0.270801157680283
trans	chr6_11376053_-	ENSG00000169871.13	0.00985566547657224	-8.04443457169634	80	0.00171049803955069	-0.345242246626398
trans	chr6_36141419_+	ENSG00000162869.16	0.00985583258261997	-4.420735711475	53	0.00297390721818504	-0.400350321974794
trans	chr12_122512574_-	ENSG00000048828.17	0.00985583258261997	16.9128433055228	56	0.00373644635971077	0.381318635982415
trans	chr11_65777096_-	ENSG00000237441.10	0.00985583258261997	4.47553100074298	360	1.12714724791155e-05	0.229147982080276
trans	chr14_68950242_-	ENSG00000140332.17	0.00985583258261997	-15.210377027995	57	0.0207991697005112	-0.30558629812516
trans	chr17_29735862_-	ENSG00000135677.11	0.00985583258261997	-10.0979505436025	193	9.75407901830812e-06	-0.312369243816808
trans	chr19_39333279_-	ENSG00000099331.13	0.00985583258261997	-11.2175150767731	71	0.00839624745541297	-0.310538512248613
trans	chr1_35827075_+	ENSG00000091592.16	0.00985583258261997	-13.2303198462035	142	0.00053814217707705	-0.286849057351472
trans	chr17_59790716_+	ENSG00000048828.17	0.00985583258261997	-11.5428658401196	75	0.00760398663252854	-0.30592010622404
trans	chr10_17217478_-	ENSG00000182768.9	0.00985583258261997	-4.2677436155922	87	2.63535513626554e-05	-0.434304259391608
trans	chr19_10605874_+	ENSG00000054965.11	0.00985601185199958	-7.74800398077556	97	0.000745268485191875	-0.336719968787955
trans	chr14_91115493_+	ENSG00000131370.16	0.00985601470838417	3.00085164459914	311	3.44901531609969e-06	0.259743060964531
trans	chr6_18409688_+	ENSG00000201558.1	0.00985601747795049	22.6744512210484	70	0.000133718843518813	0.440839809902041
trans	chr15_72481640_+	ENSG00000141551.14	0.00985606634934384	-16.3116746992109	75	0.00591799365243389	-0.314965216808567
trans	chr14_73389564_-	ENSG00000158856.18	0.00985632796626423	26.5912022634866	95	0.00854001105823433	0.268408881264792
trans	chr13_48239485_+	ENSG00000213533.13	0.00985632796626423	3.02751797709344	365	1.03263386683865e-05	0.228562879286881
trans	chr16_31123747_+	ENSG00000099992.16	0.00985632796626423	-9.41524129320248	50	0.0130345150087425	-0.348840470841598
trans	chr17_29719894_-	ENSG00000169220.18	0.00985669272662542	-11.7447999268094	93	0.00560913418507769	-0.285084357237816
trans	chr3_50097281_+	ENSG00000132530.17	0.00985677496133115	47.3444719891102	59	0.0190749189261324	0.304403058023815
trans	chr10_17217478_-	ENSG00000100796.17	0.00985677496133115	-12.7732692777526	87	3.5627760376448e-05	-0.427901816234464
trans	chr11_118203365_-	ENSG00000174231.17	0.00985677496133115	-7.98101234728837	369	6.88217926529846e-06	-0.231712340062997
trans	chr6_24885315_-	ENSG00000168234.13	0.00985677496133115	-2.79245352963085	309	4.73783807455634e-06	-0.256980333992959
trans	chr7_130964648_-	ENSG00000163545.11	0.00985677496133115	-7.09939578668607	95	0.000492617833357447	-0.350741160957512
trans	chr12_56160241_+	ENSG00000249437.8	0.00985678201326726	-5.81852647995566	191	5.12200090658219e-09	-0.407018845542921
trans	chr3_12598643_-	ENSG00000129450.8	0.00985732485316573	-9.61576738125841	131	0.000871877833147605	-0.287439655443915
trans	chr17_59775584_+	ENSG00000059377.18	0.00985749508911322	-42.8763221145076	133	3.52706246993144e-05	-0.35053673866526
trans	chr7_28051449_-	ENSG00000185236.12	0.00985753673248744	4.99719647221425	102	0.00413757136818143	0.281623115164961
trans	chr1_207769131_+	ENSG00000177674.16	0.00985753673248744	-4.62288024876602	368	1.24792453788927e-05	-0.225577333582317
trans	chr7_140471608_-	ENSG00000123384.14	0.00985770244102979	-7.79874841945339	85	0.000333018337399968	-0.380103492732467
trans	chr2_159598134_-	ENSG00000163823.4	0.00985788469317898	-8.34431119735149	56	0.00133578865083516	-0.418302717034204
trans	chr17_35500612_-	ENSG00000167220.12	0.00985798213702916	-2.23366375438623	198	7.57349705831634e-06	-0.312149682678813
trans	chr3_129868511_-	ENSG00000134686.18	0.00985798213702916	-23.0857473677525	56	0.00833015476381099	-0.349267612256609
trans	chr17_49831076_+	ENSG00000204859.13	0.00985798213702916	-5.52789312368503	53	0.00481352986432233	-0.381582515040974
trans	chr2_101848070_+	ENSG00000143420.19	0.00985802620744694	-7.43880454851874	87	0.00168595259208017	-0.331910000251474
trans	chr1_150731143_-	ENSG00000111203.13	0.00985811070012636	-5.83507746772846	369	1.08369639508157e-05	-0.226819976284661
trans	chr18_9601788_-	ENSG00000154122.14	0.00985814388847083	-7.5606896091165	57	0.000118735302414328	-0.48778644149593
trans	chr16_31891638_+	ENSG00000182117.6	0.00985828304206585	-24.2903196998144	176	5.00366839212868e-06	-0.336388519200075
trans	chr10_12400915_+	ENSG00000152291.14	0.00985828304206585	-8.39862027435517	229	1.59890320454241e-06	-0.310899249882131
trans	chr15_90013163_+	ENSG00000168884.15	0.00985839053960342	3.68421554214222	100	0.0023591107079076	0.300791820121009
trans	chr12_128883027_+	ENSG00000219200.12	0.00985858750053906	-7.88043485471733	105	0.00123863880687668	-0.311064539829411
trans	chr2_216502145_+	ENSG00000104529.17	0.00985858750053906	-101.906905719767	65	1.30313432475773e-05	-0.512012155594916
trans	chr14_91218528_+	ENSG00000141098.13	0.00985858750053906	-2.27981741295877	127	0.000110678125903673	-0.336320698040449
trans	chr8_129952210_-	ENSG00000282572.2	0.00985858750053906	-9.59203335844668	114	0.00244646920731062	-0.28112681127177
trans	chr16_12763123_-	ENSG00000127528.6	0.00985858750053906	-27.0523475673811	55	0.0331955188906782	-0.287676713059388
trans	chr10_14582572_-	ENSG00000117713.20	0.00985858750053906	-7.11905073209487	78	0.00153261200956118	-0.352838084432305
trans	chr18_21665422_-	ENSG00000137642.13	0.00985858750053906	-81.209971340249	120	2.93883478340747e-05	-0.371554104478865
trans	chr4_128965969_-	ENSG00000274290.3	0.00985893011741076	-19.2331599024618	89	0.00393728331911154	-0.302687811253979
trans	chr14_34847967_-	ENSG00000157514.16	0.00985893794993731	-55.812639480158	86	0.00420696382054436	-0.305688757771202
trans	chr3_196916146_+	ENSG00000100365.16	0.00985898955914347	14.2685120087317	60	0.0141813756294002	0.315149233173405
trans	chr8_55903832_+	ENSG00000169564.7	0.00985921690368224	-16.1604561308139	188	0.000193273897206764	-0.268643667926172
trans	chr11_65442678_+	ENSG00000078403.17	0.00985921690368224	-3.69797180978773	368	3.29243562046332e-06	-0.239755407206539
trans	chr1_150571325_-	ENSG00000100226.16	0.00985921690368224	11.241818531034	338	1.15042074490656e-05	0.23610206979519
trans	chrX_154071236_-	ENSG00000145016.16	0.00985921690368224	5.62818258597541	56	0.00601820411760487	0.362648194580956
trans	chr20_4009929_-	ENSG00000183696.14	0.00985921690368224	-6.19819057888007	51	0.00215699917869347	-0.419927585669555
trans	chr17_28947026_-	ENSG00000113384.14	0.00985921690368224	-15.101798876658	59	0.000690418261601221	-0.429354685102715
trans	chr16_23990379_+	ENSG00000156587.16	0.0098593857626229	13.3337755036903	77	0.005408238412403	0.3140723524159
trans	chr16_23879071_+	ENSG00000159674.12	0.00985941097984227	-6.52652209199901	167	0.00109700068944757	-0.250448984237777
trans	chr3_71720408_-	ENSG00000204054.14	0.00985941097984227	-10.4550501928578	55	0.00990914975169769	-0.344928731993255
trans	chr5_17233958_+	ENSG00000102882.12	0.00985959012598737	-4.67617595624225	118	0.00017072099206165	-0.339314832448426
trans	chr12_64630271_+	ENSG00000117228.10	0.00985964352814182	22.5633714957046	163	0.000939565121601637	0.256723670398524
trans	chr17_59789940_+	ENSG00000116688.18	0.00985964352814182	-10.4401580619964	61	0.000467404980918467	-0.434488282578018
trans	chr6_36512727_-	ENSG00000166925.9	0.00985969887659179	-9.01980343009111	87	0.0131357471346445	-0.264953022392157
trans	chr12_64629843_+	ENSG00000119559.17	0.00985970607362895	-5.76248834240753	73	0.00830549048642591	-0.306726858119098
trans	chr11_128788348_+	ENSG00000166822.13	0.00985991082211058	-3.90365591999344	109	6.7333718496363e-05	-0.372223149694297
trans	chr17_59775584_+	ENSG00000197948.11	0.00986009499776624	-5.19690812979647	133	0.000224095248241985	-0.314777005461761
trans	chr12_56160241_+	ENSG00000138621.12	0.00986017721641738	-1.90681308624144	191	2.42452094617381e-10	-0.437696648235737
trans	chr17_59836999_+	ENSG00000110514.19	0.00986024889345122	-4.40073626134602	162	3.16564961069056e-05	-0.320739277571707
trans	chr2_203304404_+	ENSG00000082898.18	0.00986024889345122	-6.68233165762635	88	5.2390547433784e-05	-0.417290021537995
trans	chr1_89183780_-	ENSG00000124588.21	0.00986032428476978	6.26435518456857	165	1.17881590524311e-05	0.333799459105568
trans	chr9_355331_+	ENSG00000109118.14	0.00986034511607209	-8.38416235145338	111	0.00143127995556678	-0.299045803670185
trans	chr1_207769131_+	ENSG00000007168.14	0.00986034511607209	-4.55759909096648	369	9.84111296457593e-06	-0.227867679818791
trans	chr19_8541702_-	ENSG00000087274.17	0.00986034963403268	-12.1561231393596	103	0.00104334674456709	-0.318478890607936
trans	chr12_111433088_+	ENSG00000158825.6	0.00986036218936997	-13.5100168092742	54	0.031960870087942	-0.292315400412841
trans	chr3_12598643_-	ENSG00000104894.12	0.00986055072123668	-29.5725273944021	131	0.00026386736181143	-0.313685169004439
trans	chr6_26131921_+	ENSG00000111652.10	0.00986055072123668	-3.53897835481874	88	0.000494273349767832	-0.363770560420524
trans	chr19_8541702_-	ENSG00000104419.17	0.00986060159695921	-6.94366137322015	103	0.00196568365251831	-0.301543403258059
trans	chr17_59775584_+	ENSG00000197324.9	0.00986060159695921	-10.0468658986253	133	0.00238375241228213	-0.261278789552967
trans	chr14_103681486_+	ENSG00000196843.17	0.00986060782251782	-3.45923388870802	167	0.00031510328585129	-0.275431086088248
trans	chr2_197276166_-	ENSG00000198900.6	0.00986064739766258	-3.55786039705388	104	0.000737349334454847	-0.325832897462151
trans	chr16_11550227_-	ENSG00000157514.16	0.00986064739766258	-44.9775059047514	81	0.000144902061734574	-0.409847994954748
trans	chr17_59790716_+	ENSG00000110697.13	0.00986064739766258	-10.9921014141087	75	0.00986676808420431	-0.296221949934107
trans	chr3_63867811_+	ENSG00000174428.18	0.00986064739766258	3.21533082582973	93	5.30254423118156e-05	0.406382074715493
trans	chr17_44463192_-	ENSG00000108106.14	0.00986065343650102	3.63379748148159	98	0.000154141632251336	0.373155622759355
trans	chr19_57216232_+	ENSG00000139725.8	0.00986078293025359	3.84657559436695	149	0.000200067336702977	0.300139564076768
trans	chr22_20573238_+	ENSG00000226688.7	0.00986078293025359	-15.1582091293135	57	0.000232013837868412	-0.469162950753658
trans	chr4_184781807_-	ENSG00000153944.12	0.00986078293025359	-3.15718572579847	359	2.24756711316403e-06	-0.246622358684135
trans	chr4_112353794_+	ENSG00000104964.15	0.00986109730842105	-4.43971121649516	217	0.000212511649207772	-0.248890318757507
trans	chr11_46022988_-	ENSG00000198837.10	0.00986118309070185	-13.6722617507382	74	0.00352161516206605	-0.335063336366555
trans	chr1_175999697_-	ENSG00000013563.14	0.00986147338849266	1.98773108818082	194	2.01066868995747e-05	0.300934619002216
trans	chr12_128949488_+	ENSG00000177105.10	0.00986147338849266	-12.8221444653504	70	0.0143468000519177	-0.291509486326451
trans	chr8_55903832_+	ENSG00000172354.10	0.00986187204118808	-22.7190072533009	188	0.000123905526192887	-0.276307709233268
trans	chr10_103179086_-	ENSG00000126247.11	0.00986216622405886	-5.96461671044711	166	0.000360623841790101	-0.273643116202595
trans	chr3_120088017_-	ENSG00000147604.14	0.00986216622405886	-95.6417352986993	284	3.16046776624332e-06	-0.272478160754744
trans	chr14_73154526_+	ENSG00000129450.8	0.00986216622405886	-6.9545728203596	83	0.000583158909171153	-0.369655882253565
trans	chr7_139072309_-	ENSG00000163840.10	0.00986244086581805	-12.1815918491956	54	0.0046354743415226	-0.379639180474595
trans	chr2_113933388_+	ENSG00000125818.18	0.00986244086581805	-18.4593486802107	251	2.10684824188441e-05	-0.26497162400646
trans	chr22_29977968_+	ENSG00000153815.16	0.00986244420688718	-9.80027152124586	59	0.00334586598852205	-0.375904832781287
trans	chr14_103681486_+	ENSG00000132694.19	0.00986247885284249	-4.56840906064525	167	0.000319993124246376	-0.275136898751988
trans	chr3_129801599_-	ENSG00000165671.21	0.00986266223124464	-8.05854812060338	125	5.49595084108616e-06	-0.393906529858044
trans	chr9_220838_+	ENSG00000159202.18	0.00986276469525727	2.16383380221166	266	1.96648006965176e-05	0.258484264143197
trans	chr18_21665416_-	ENSG00000148180.21	0.00986289992307717	-9.07345188534617	99	0.00203462769506006	-0.306462586333269
trans	chr3_71713613_-	ENSG00000136689.19	0.00986323564068175	-12.7690375973127	51	0.0175414804908653	-0.331347426099277
trans	chr9_37133055_+	ENSG00000144579.8	0.00986334033339991	-14.9687219617982	61	0.0219873460964645	-0.292875381547638
trans	chr14_21460885_-	ENSG00000090060.18	0.00986334033339991	-13.5027522143919	369	4.07220898572136e-06	-0.237237321590294
trans	chr11_65442619_+	ENSG00000091483.7	0.00986334033339991	-1.42966766610641	368	8.32704694552149e-06	-0.229977372896021
trans	chr11_65777096_-	ENSG00000197948.11	0.0098636208057928	2.49255833345337	361	1.3356528492217e-05	0.226957166741105
trans	chr15_92908850_+	ENSG00000233013.10	0.00986379028224414	14.4197599108572	259	3.56589004812791e-05	0.253877779853136
trans	chr5_172151511_-	ENSG00000160209.19	0.00986408713047874	-7.97045982080978	84	0.00124891081022644	-0.346367338992153
trans	chr7_139848221_+	ENSG00000266173.7	0.00986408713047874	-10.1786434585231	95	0.0012645605388433	-0.325996070310128
trans	chr16_12773601_-	ENSG00000138834.14	0.00986421092981064	-6.03762228783164	212	9.52813856545067e-05	-0.264777664751069
trans	chr5_91293666_-	ENSG00000166888.12	0.00986424475292357	-66.5539154645832	51	0.0056133415660675	-0.382433424181812
trans	chr8_30679089_-	ENSG00000151726.15	0.00986424475292357	55.2136278701453	330	6.93978806305892e-06	0.24462875982731
trans	chr4_780354_-	ENSG00000123240.17	0.00986424475292357	-11.7196035672459	88	0.000640603420154047	-0.35695110937077
trans	chr1_202538178_+	ENSG00000114650.20	0.00986424475292357	-8.64246453065679	95	0.00061489587076553	-0.345101213641554
trans	chr1_168249305_+	ENSG00000267554.1	0.00986424475292357	-5.49473948385242	255	2.21006105658564e-05	-0.26230019954041
trans	chr16_11550362_-	ENSG00000140678.17	0.00986424475292357	-46.8478606135795	52	0.000750153174861145	-0.452803986277508
trans	chr22_42383534_-	ENSG00000275708.1	0.00986424475292357	-232.302518191446	74	0.00523143755038607	-0.321423338417562
trans	chr22_42383534_-	ENSG00000264462.1	0.00986424475292357	-232.302518191446	74	0.00523143755038607	-0.321423338417562
trans	chr16_24002384_+	ENSG00000158825.6	0.00986424475292357	-13.4612844519573	114	0.00744977533537894	-0.249408980901121
trans	chr10_17686574_+	ENSG00000136450.13	0.00986424475292357	-9.68744120038268	350	1.02477383281928e-06	-0.257708262190078
trans	chr12_51301606_-	ENSG00000167996.16	0.00986424475292357	-328.59517182101	54	0.0431235725377958	-0.276310476575029
trans	chr5_57183841_+	ENSG00000120686.12	0.00986424475292357	-1.92273955641505	253	4.4727836607787e-06	-0.283900714463134
trans	chr6_36544777_-	ENSG00000088387.19	0.00986424475292357	-2.20809235509386	184	8.03311852152301e-06	-0.322474945475627
trans	chr6_53292667_-	ENSG00000168092.14	0.00986424475292357	-3.5583268282653	250	6.41485354200892e-06	-0.281015458322608
trans	chr4_105185614_+	ENSG00000188895.12	0.00986424475292357	-30.4008770340281	134	4.92558299000036e-05	-0.343161565801754
trans	chr1_150996625_-	ENSG00000170638.10	0.00986424475292357	-6.41723272885167	66	0.0132645346117032	-0.303420163438242
trans	chr13_28149190_+	ENSG00000178719.17	0.00986424475292357	-8.57826961371359	93	0.0108467505067917	-0.263061051207348
trans	chr1_202538178_+	ENSG00000183049.13	0.00986443949948695	-5.43783909700892	95	0.000574453324972315	-0.346842981222053
trans	chr6_139142744_+	ENSG00000101493.11	0.00986444047851012	-14.3002621919032	79	0.00898938495813204	-0.292139069650513
trans	chr14_61336874_+	ENSG00000158195.11	0.00986444047851012	4.79890310208439	200	0.000115540537612476	0.269253750255394
trans	chr4_184781677_-	ENSG00000177663.14	0.00986479479788688	-5.07501756406781	366	6.21107626046461e-06	-0.233735336055014
trans	chr4_87353278_-	ENSG00000124422.12	0.00986482450552097	-10.0996806000769	57	0.0022839073610848	-0.396164761016659
trans	chr6_132814970_+	ENSG00000156599.11	0.00986482450552097	-1.26881003869462	357	8.79834904300148e-07	-0.256748547103196
trans	chr19_48238115_-	ENSG00000141526.17	0.00986482450552097	-62.9877823234459	53	0.00312872665357733	-0.398422164168769
trans	chr12_47217716_+	ENSG00000173020.11	0.0098649095483221	24.0192120031326	63	0.00363900671788731	0.361137717955584
trans	chr1_27880324_+	ENSG00000213658.12	0.00986534085373497	-5.51303542966132	150	0.000262259080068561	-0.293870164588617
trans	chr11_16756857_+	ENSG00000163565.19	0.00986534085373497	-8.37906638237913	170	1.29108598162072e-05	-0.327656144969952
trans	chr1_12200752_+	ENSG00000174353.17	0.00986534402178679	-4.27645445200713	145	0.000349781570064853	-0.292910937990298
trans	chr7_140467115_-	ENSG00000064601.20	0.00986554677298468	4.82943093423348	51	0.00784905811070722	0.368213193795621
trans	chr10_26761067_-	ENSG00000198668.13	0.00986558620845974	-13.7969916199399	364	1.04077034641321e-05	-0.228784510094405
trans	chr19_39333279_-	ENSG00000004059.11	0.00986558620845974	-4.81209029796134	71	0.00527035855244084	-0.327734537352168
trans	chr17_28894129_-	ENSG00000160796.18	0.00986558620845974	11.2312194215058	152	0.00245954894490634	0.243918006646598
trans	chr10_17687296_+	ENSG00000198315.11	0.00986563718104347	-1.01512088552032	356	2.80995287087625e-06	-0.245323194089248
trans	chr3_12999732_-	ENSG00000148660.20	0.0098657029039062	6.31797167731606	369	9.4941870950172e-06	0.228256499014609
trans	chr17_74469664_+	ENSG00000107521.19	0.00986573996304155	-7.12605739804389	115	0.00135687559322392	-0.295278999996078
trans	chr6_11376053_-	ENSG00000092036.18	0.00986578081778684	-11.2713617930905	80	0.000585754474458219	-0.376097577295073
trans	chr11_65442678_+	ENSG00000128951.14	0.00986592859339471	-4.45814396232516	367	7.10255660469297e-06	-0.231992686801034
trans	chr11_65777096_-	ENSG00000140105.18	0.00986592859339471	13.0378356082894	361	1.63046633397992e-05	0.224728057578254
trans	chr7_140815270_-	ENSG00000157450.16	0.00986592859339471	-3.62156057923742	121	0.000827571099916706	-0.300026484131755
trans	chr6_132814970_+	ENSG00000241258.7	0.00986617523161072	-1.30413423527759	356	7.38146856721403e-07	-0.258830347709423
trans	chr12_64629219_+	ENSG00000238227.8	0.00986632334000219	-3.88315604426947	126	0.000411557332710222	-0.310005159392696
trans	chr17_29719859_-	ENSG00000113140.11	0.00986640779456374	-14.1197214134389	50	0.0235985937485221	-0.319753817887523
trans	chr1_182800280_+	ENSG00000170638.10	0.00986644704040779	-4.39237322933867	119	0.00218009342966453	-0.278291505498049
trans	chr4_87365093_-	ENSG00000120885.22	0.00986655803430588	-12.3160389967687	55	0.00477475554894914	-0.375112315653173
trans	chr16_23879633_+	ENSG00000157637.13	0.00986658826235673	-12.6152869975117	82	0.00173221596339743	-0.340760882637252
trans	chr11_65777096_-	ENSG00000138621.12	0.00986664998770805	2.73507637204466	361	9.72726563278726e-06	0.230455587840188
trans	chr18_21665416_-	ENSG00000071537.14	0.00986679923102545	-8.81191745967162	100	7.63714546017481e-05	-0.385029255636333
trans	chr14_73145942_+	ENSG00000103249.18	0.00986704429249125	-5.82669645682522	59	0.00142352157474102	-0.405929696710117
trans	chr12_110580536_-	ENSG00000108798.9	0.00986704429249125	-11.7605948433695	56	0.00903848184953155	-0.345819510736334
trans	chr13_41012072_-	ENSG00000164068.16	0.00986704429249125	2.31596857208888	273	1.32707164484127e-06	0.287773325067926
trans	chr5_172151511_-	ENSG00000183597.16	0.00986757704350844	-14.4626872236042	84	0.00126678139999982	-0.345958149870072
trans	chr19_10351474_-	ENSG00000089248.7	0.0098677372396854	-5.32786355084917	56	0.00258889968657115	-0.394994996485929
trans	chr7_28743046_+	ENSG00000148841.17	0.00986813584603142	-7.64015420753323	71	0.00168224566022976	-0.366254231466022
trans	chr12_47217853_+	ENSG00000081059.20	0.00986813584603142	11.3497237657663	73	0.00137943664869067	0.367550905253707
trans	chr8_55903832_+	ENSG00000072110.15	0.00986840707095094	-13.167432303271	189	0.000217004985288663	-0.265919645991774
trans	chr17_30816768_-	ENSG00000105355.9	0.00986860831776054	-8.55594071019647	53	0.00364943124759459	-0.392503168239792
trans	chr5_131687243_-	ENSG00000172530.20	0.00986906202077245	-18.2537097862737	58	0.00266849029715703	-0.38729933652987
trans	chr6_24885315_-	ENSG00000198133.8	0.00986937432777816	-2.18362603365747	309	2.86596410558e-06	-0.262623562184529
trans	chr6_132814970_+	ENSG00000164329.13	0.00986953167297299	-4.65968606588542	357	1.63826582899413e-06	-0.250524895668704
trans	chr7_140467115_-	ENSG00000171206.15	0.00986953167297299	7.48968624424025	51	0.036152757467133	0.294154387005152
trans	chr1_32253486_+	ENSG00000068323.17	0.00986953167297299	2.96622099906128	54	0.0174729717406692	0.32227443242099
trans	chr6_132814970_+	ENSG00000159496.14	0.00986953167297299	-2.50912065091541	357	6.47472352927846e-06	-0.236151977433818
trans	chr12_50930336_+	ENSG00000170889.14	0.00986953167297299	-92.3194187249241	360	5.45214452697364e-06	-0.237027443904492
trans	chr5_98891775_-	ENSG00000073737.17	0.00986953167297299	4.76872176702385	58	0.0011618218095184	0.41603843246062
trans	chr9_127773770_-	ENSG00000105698.16	0.00986954133345257	-11.8858538223944	53	0.0186214796123171	-0.322223200513166
trans	chr18_41978183_+	ENSG00000189159.16	0.00986954133345257	17.2764209977644	63	0.000760978114602502	0.413295222410574
trans	chr10_17217478_-	ENSG00000014257.16	0.00986954133345257	-5.74906230498319	87	0.000771177440740931	-0.353919308918992
trans	chr19_52703380_-	ENSG00000149781.13	0.00986954133345257	6.31534615166583	101	0.000642511095587727	0.333958407789748
trans	chr2_86561579_-	ENSG00000153395.10	0.00986979234388216	-9.42172873481517	81	0.000887979693876491	-0.362310324438815
trans	chr9_246092_+	ENSG00000196923.14	0.00987011704020159	-9.85034891291089	101	0.00268848103047524	-0.29561354617119
trans	chr17_29735862_-	ENSG00000010256.11	0.00987035374971652	-9.4352703752402	193	1.6992068316869e-05	-0.30420941012574
trans	chr2_86561579_-	ENSG00000221869.5	0.00987035374971652	-38.9778665964296	80	0.000957133199566533	-0.3623372289853
trans	chr4_184781807_-	ENSG00000159461.15	0.00987035374971652	-3.12715969718655	359	2.6450889871681e-06	-0.244945883666853
trans	chr12_66194007_+	ENSG00000126247.11	0.00987035374971652	-4.48960349427641	238	0.000118381585626772	-0.246947650798228
trans	chr5_172930617_+	ENSG00000200204.1	0.00987035374971652	-40.6436916246131	53	0.0260002976198118	-0.305720765117352
trans	chr11_72811704_-	ENSG00000241878.11	0.00987041534464446	6.53553534375947	358	3.79724584696174e-06	0.241508962482333
trans	chr10_26464526_+	ENSG00000138678.11	0.00987041534464446	-4.79354250792361	202	4.82090697169262e-06	-0.315421973019797
trans	chr12_56160241_+	ENSG00000116514.17	0.00987049839927608	-1.89337232831494	191	1.33570567041371e-10	-0.443349361462908
trans	chr18_9601788_-	ENSG00000183486.13	0.0098705176480857	-44.149286452789	57	0.00493499510345814	-0.367380147275382
trans	chr7_140815270_-	ENSG00000134265.13	0.00987082349073536	-1.40969728239828	121	7.98987658840714e-05	-0.350786428244116
trans	chr1_175999697_-	ENSG00000196312.15	0.00987082349073536	3.62545340493066	194	6.47508606846422e-06	0.317453114721701
trans	chr10_103179086_-	ENSG00000129657.16	0.00987086276233011	-24.4637724667752	166	7.3075559031459e-05	-0.302852363523528
trans	chr7_100855033_+	ENSG00000221869.5	0.00987086276233011	-22.6481798746555	187	5.54819451479331e-06	-0.325310880063746
trans	chr9_37885554_-	ENSG00000260592.1	0.00987086276233011	8.48204567989254	173	5.42149754533978e-05	0.301899012399908
trans	chr16_12698024_-	ENSG00000130985.17	0.00987106472645097	-6.25070750062106	81	0.00221199993338633	-0.335329822264418
trans	chr1_36477959_-	ENSG00000110931.19	0.00987126037987865	3.87047684400371	369	8.9226584162849e-06	0.228927532639025
trans	chr2_174376049_-	ENSG00000103196.12	0.00987157011682617	-15.2477095487638	73	0.00076991970859651	-0.385007959447923
trans	chr1_179073409_+	ENSG00000174886.14	0.00987179927285838	-8.96441423447254	119	5.8815435717165e-07	-0.439059494594572
trans	chr11_64738568_-	ENSG00000128815.19	0.00987197660779569	-2.73760160606798	282	1.1984640310517e-05	-0.257434457043426
trans	chr6_36140850_+	ENSG00000135596.18	0.00987215002979083	-6.42429409656537	101	0.00368111621252524	-0.286468888637645
trans	chr9_92980121_+	ENSG00000177674.16	0.00987225035803484	-9.47645504022904	97	0.00211228735364659	-0.308465080016671
trans	chr19_47310717_+	ENSG00000169246.16	0.00987239391018873	5.47519230770007	286	1.4439182159943e-05	0.253369264772439
trans	chr9_220838_+	ENSG00000103549.22	0.00987241101635008	2.79756368703406	267	1.18077981791832e-05	0.26456778655241
trans	chr19_11927133_+	ENSG00000167173.19	0.00987249966134734	-15.0633637023878	79	0.0204255474663953	-0.260476242989572
trans	chr19_8541678_-	ENSG00000118689.15	0.00987253173275419	-6.52139692716339	103	1.74909860084625e-05	-0.409461543261797
trans	chr14_91218528_+	ENSG00000187764.11	0.00987253173275419	-26.579963134012	127	0.00185196398345533	-0.273647167302565
trans	chr14_73312374_-	ENSG00000101457.13	0.0098728702071303	-5.88373280777556	124	0.000161126157662783	-0.332522044733637
trans	chr16_24738923_+	ENSG00000245849.8	0.00987288808220638	-4.54894996142059	121	0.000154375835735914	-0.337354076345132
trans	chr10_26761067_-	ENSG00000145191.15	0.00987288808220638	-1.9048848217004	364	4.15635158125361e-06	-0.2386107575459
trans	chr10_17687378_+	ENSG00000272325.2	0.00987288808220638	-2.07912400483899	361	9.333266705886e-06	-0.230907793522818
trans	chr10_17217478_-	ENSG00000108256.9	0.00987288808220638	-7.1505495756137	87	8.92177317079617e-06	-0.45629524343791
trans	chr2_203304404_+	ENSG00000109861.17	0.00987288808220638	-14.4418180908237	88	9.43177690872139e-06	-0.452829113909044
trans	chr19_1033332_+	ENSG00000184014.8	0.00987288808220638	-23.8562102251671	63	0.00112606194016692	-0.401002562748199
trans	chr6_24885315_-	ENSG00000167792.13	0.00987288808220638	-5.12198002265609	309	3.5575558089694e-06	-0.260212748548503
trans	chr6_26131921_+	ENSG00000124422.12	0.00987288808220638	-6.18884544615064	88	0.00101839959931459	-0.344370408771989
trans	chr4_112417589_+	ENSG00000211459.2	0.00987288808220638	2206.25859238168	58	3.95651512259841e-05	0.512197696082379
trans	chr1_150996301_-	ENSG00000104805.16	0.00987288808220638	-15.449838637035	51	0.00281227749835316	-0.409946760850668
trans	chr4_780354_-	ENSG00000131759.18	0.00987288808220638	-11.0374416583655	88	0.00801212107684462	-0.280956643434952
trans	chr18_21665416_-	ENSG00000079459.13	0.00987288808220638	-7.23151759075883	100	0.000354880367239554	-0.350178948770884
trans	chr14_73145911_+	ENSG00000174903.16	0.00987288808220638	-7.68209852419887	63	0.00984005926385214	-0.322928332049922
trans	chr2_191701679_+	ENSG00000206337.12	0.00987307832397852	-32.305649515848	56	0.00191636097273039	-0.405796148771232
trans	chr9_37133055_+	ENSG00000110047.18	0.00987309126480886	-19.141757325741	61	0.0179994959174203	-0.302025377626175
trans	chr17_59775584_+	ENSG00000116991.11	0.00987309819445937	-3.91766920589846	133	5.24183851902692e-05	-0.343233743175034
trans	chr10_17687404_+	ENSG00000156030.13	0.00987309819445937	6.22537056737062	171	2.57063381020452e-05	0.315870685949486
trans	chr6_37846851_+	ENSG00000177409.12	0.00987327352478541	16.3067065085373	145	0.00105305393490325	0.269338889192271
trans	chr16_12773685_-	ENSG00000203804.5	0.00987327352478541	-9.11943681870966	75	0.0051347663674355	-0.319970040670754
trans	chr10_17687296_+	ENSG00000111801.16	0.00987327352478541	-5.19308652058703	356	3.46853295928403e-06	-0.243123239390843
trans	chr10_17217478_-	ENSG00000147533.17	0.00987331979343702	-5.91246781687263	87	2.40866416943061e-05	-0.436189451270984
trans	chr7_105281194_-	ENSG00000034152.19	0.00987333455204758	-25.9689078755542	59	0.00327108158657511	-0.376735833642114
trans	chr19_57904934_-	ENSG00000171552.14	0.00987333455204758	16.0559584016507	273	8.6728573477637e-06	0.265566189941567
trans	chr4_780354_-	ENSG00000204463.13	0.00987343024378444	-17.0308991354207	88	0.00128457308836894	-0.337868894385017
trans	chr16_31891638_+	ENSG00000160593.19	0.00987350689041149	-83.1904040292822	176	1.57791687533973e-05	-0.319166801784604
trans	chr17_49831076_+	ENSG00000116584.20	0.00987372692519215	-18.5870219924757	54	0.00507957497689608	-0.375993479846538
trans	chr16_57183600_-	ENSG00000119922.10	0.00987377785387292	102.325145802403	77	0.00789024614890894	0.300641252197798
trans	chr22_42383534_-	ENSG00000142102.16	0.00987377785387292	-10.6998347610761	75	0.00324289020523062	-0.335630368473663
trans	chr19_10351474_-	ENSG00000125503.13	0.00987385832327191	-8.40397684649226	56	0.0121624936754626	-0.332953860756364
trans	chr12_14960740_-	ENSG00000178209.16	0.00987392033082787	8.36887393406701	243	3.62577959993632e-05	0.261665568747658
trans	chr19_8546764_-	ENSG00000156515.24	0.00987400230691566	-3.41651352770288	160	6.93306835165543e-05	-0.309214503392804
trans	chr20_3999718_-	ENSG00000115756.13	0.00987417732610254	-5.61241924901221	63	0.0147110947720686	-0.306051921420402
trans	chr14_103681656_+	ENSG00000105514.8	0.00987427925406769	-9.11062998144575	110	0.000407259683221514	-0.331294087314563
trans	chr12_128914709_+	ENSG00000213347.10	0.00987440006741017	-13.229380528736	117	0.000221111502144596	-0.335140501388005
trans	chr12_98549108_+	ENSG00000135114.12	0.00987440006741017	7.12715907956511	364	4.55175816921636e-06	0.237656675631622
trans	chr14_103681486_+	ENSG00000164062.13	0.00987440006741017	-5.56190455030106	167	1.83144745284921e-05	-0.324943462673633
trans	chr12_76474888_-	ENSG00000089127.14	0.00987440006741017	23.5015117600619	145	0.00149559829712244	0.261376235793737
trans	chr7_100855361_+	ENSG00000282572.2	0.00987465824130699	-13.213677259266	109	0.00238476971780645	-0.288075634034823
trans	chr17_60279671_-	ENSG00000034152.19	0.0098749318873193	14.0503551283701	51	0.0130703099145626	0.345325111439533
trans	chr12_64629219_+	ENSG00000140931.20	0.0098749318873193	-4.5628546702425	127	0.000768403627670529	-0.294754797160838
trans	chr5_91293666_-	ENSG00000124126.14	0.00987500317624392	-56.1245563204616	51	0.00479501555191211	-0.388910649059888
trans	chr13_40913371_-	ENSG00000100387.9	0.00987500317624392	3.63697327925698	68	0.000121745471723732	0.449214317766713
trans	chr20_32097436_+	ENSG00000077150.20	0.00987578373191556	-3.98710133644982	99	0.000735551345580755	-0.333752994186165
trans	chr18_41978183_+	ENSG00000163956.13	0.00987601843601818	13.9560615003096	63	0.000441228521388345	0.429654036272359
trans	chr12_110682056_-	ENSG00000116017.11	0.00987608317521261	-8.40647133085725	50	0.0142939358563004	-0.344488540930302
trans	chr3_12999732_-	ENSG00000257923.12	0.00987615942006988	5.20666713337906	366	9.49188284030239e-06	0.229174023825419
trans	chr2_101848070_+	ENSG00000155256.17	0.00987618551190315	-6.65528052974776	87	0.000324577439387988	-0.37656573547534
trans	chr10_101801194_-	ENSG00000116478.12	0.00987654290236595	-9.19680098268624	63	2.71698225592787e-06	-0.552142542091576
trans	chr12_128962819_+	ENSG00000175826.12	0.00987654290236595	-7.20510771888432	117	0.00187409343377867	-0.284560328474791
trans	chr3_53250741_-	ENSG00000198624.13	0.00987690650086813	4.07702060990319	247	2.80336328298449e-05	0.263154063731144
trans	chr5_61365986_+	ENSG00000196821.10	0.00987768437674997	-3.11254342639618	121	0.000245241380158398	-0.327535009460712
trans	chr1_38994748_+	ENSG00000141127.15	0.00987772617609164	4.51341627476868	97	0.000541285263878164	0.344882835677129
trans	chr18_9601788_-	ENSG00000167302.11	0.00987790481948794	-11.4947218620599	57	0.00163239020387566	-0.407958483378141
trans	chr1_207769131_+	ENSG00000140829.12	0.00987800023424051	-3.49429767226056	368	8.10451767562192e-06	-0.230268899471282
trans	chr11_72811704_-	ENSG00000105127.9	0.0098781350587633	1.15909073333348	361	1.98759973643844e-06	0.24720906494353
trans	chr2_218235450_+	ENSG00000027075.15	0.00987823128815245	-8.79592491094118	270	2.70327519298426e-06	-0.281082398335116
trans	chr19_8541702_-	ENSG00000099995.19	0.00987827253518922	-7.04441441134224	103	0.00699256243811543	-0.264246394945763
trans	chr8_52708903_-	ENSG00000100034.14	0.00987827253518922	-16.5608700980919	83	0.00454373740762868	-0.308522015396188
trans	chr10_17686639_+	ENSG00000198258.11	0.00987827253518922	-11.6883069632484	351	4.61631503955953e-06	-0.241768035071144
trans	chr10_102654338_+	ENSG00000034152.19	0.00987827253518922	-19.6644418616885	72	0.012049853298578	-0.29444859720852
trans	chr6_42042499_-	ENSG00000212907.2	0.00987853300726058	-56.9502019959585	68	0.0164742848515249	-0.289927500440789
trans	chr16_69652331_+	ENSG00000072786.13	0.00987872581550934	-24.4147133112837	81	0.00384212802364466	-0.317773390406357
trans	chr6_24885315_-	ENSG00000108312.15	0.00987874965635165	-3.53591344235774	310	6.67735489875105e-06	-0.252652978274299
trans	chr8_55903832_+	ENSG00000184922.14	0.00987891843416846	-21.7430542662023	188	0.000411117673000076	-0.255084557629681
trans	chr19_52703380_-	ENSG00000089639.11	0.00987902641294513	9.3315886830217	101	0.00208470832598208	0.302806732416725
trans	chr19_8541702_-	ENSG00000053254.16	0.00987902641294513	-8.82345340393713	103	0.000653067959816745	-0.330403622872081
trans	chr7_152430725_-	ENSG00000141480.18	0.00987902641294513	-34.7049713923842	121	0.000927838776011236	-0.297298060490065
trans	chr7_152430725_-	ENSG00000167536.14	0.00987904645229074	-4.91954731854051	121	0.000274251020837084	-0.325113012365506
trans	chr13_48239485_+	ENSG00000133313.15	0.00987911070681693	8.40683471469985	366	7.34060787561825e-06	0.231949304150298
trans	chr7_105006059_-	ENSG00000126247.11	0.00987911070681693	-7.61678483050966	138	0.00211296276855848	-0.259527793803372
trans	chr22_24573660_+	ENSG00000132967.9	0.00987911070681693	-5.04616234358867	130	0.000160095316869836	-0.32517393967406
trans	chr3_36886273_-	ENSG00000163191.6	0.00987942209576985	-47.3197154752483	111	0.00199693203706643	-0.290296894030166
trans	chr12_128914709_+	ENSG00000128815.19	0.00987942209576985	-5.9307645552419	118	0.000402800335305101	-0.32049738866552
trans	chr12_47217853_+	ENSG00000115310.18	0.00987942209576985	6.90639328509648	72	0.00191481031683827	0.35968051580474
trans	chr11_47365835_-	ENSG00000099991.18	0.00987942209576985	-6.21438503629245	113	0.00172468778156487	-0.291623976558738
trans	chr6_11376053_-	ENSG00000164088.18	0.00987942209576985	-11.3401441756912	80	0.00085700649877524	-0.365486848656252
trans	chr19_10605874_+	ENSG00000133961.20	0.00987942209576985	-27.823748015271	96	0.000761836167234341	-0.337836967014425
trans	chr13_32503111_-	ENSG00000183508.5	0.00987943434517349	32.0467071013069	206	9.07937459654753e-05	0.26928282090467
trans	chr17_29735862_-	ENSG00000276136.1	0.00987958837495262	-3.55616184313995	192	7.49551832756717e-05	-0.281813286197146
trans	chr17_77201653_+	ENSG00000239998.6	0.00987983139110621	-17.3813584563101	88	0.0022867898913522	-0.321088876788898
trans	chr13_48239485_+	ENSG00000242999.3	0.00987984242027243	3.297871564336	364	1.30627114110651e-05	0.226284344189006
trans	chr5_131687243_-	ENSG00000181817.6	0.00987985204818869	-6.27212708538989	58	0.00187376642378825	-0.399829537244439
trans	chr10_73832551_-	ENSG00000015285.11	0.00987999366624577	-18.4688318034712	56	0.0217360122353815	-0.306175604037227
trans	chr10_17686651_+	ENSG00000156831.8	0.00988032112471817	-1.3668995391927	356	4.59768075598388e-07	-0.263437018538089
trans	chr12_130802336_-	ENSG00000278249.1	0.00988032112471817	2394.27131448365	59	0.000141447528612725	0.475468124454694
trans	chr5_17233958_+	ENSG00000135842.17	0.00988077196144251	-38.3597845333926	117	3.40778607834888e-05	-0.373213811646435
trans	chr12_53297226_+	ENSG00000162551.14	0.00988109202867938	-9.31950411348256	84	0.00865472251724393	-0.284764631601001
trans	chr12_76447659_-	ENSG00000187764.11	0.00988142794689913	37.864238627255	81	0.00160742820014301	0.345038312421106
trans	chr6_36544777_-	ENSG00000246067.8	0.00988148075937262	-6.61484753673546	183	3.61836071773596e-06	-0.334781502558555
trans	chr14_103681486_+	ENSG00000197530.12	0.00988152192175575	-5.61883591230199	167	3.07594483842889e-05	-0.316555888572091
trans	chr10_69099375_+	ENSG00000138185.20	0.00988162489376109	-32.2043741303133	56	2.67505382313968e-05	-0.529855726589747
trans	chr1_8413839_-	ENSG00000156860.16	0.00988219906929927	-9.04076919226728	64	0.00594875836675205	-0.340208450695787
trans	chr12_128883027_+	ENSG00000068323.17	0.00988265217279416	-5.18642833865481	106	0.00171342344436488	-0.301053800010257
trans	chr4_184781748_-	ENSG00000176444.19	0.00988265217279416	-1.74400252768722	363	4.84657933343724e-06	-0.237314497929996
trans	chr19_8541678_-	ENSG00000110880.11	0.00988265217279416	-6.07853494830045	103	0.00208520610247146	-0.299913470801151
trans	chr5_172151511_-	ENSG00000270629.6	0.00988265217279416	-4.26246348022139	83	0.000209409567458864	-0.396163170767018
trans	chr5_91295139_-	ENSG00000165006.14	0.00988265217279416	-7.48689257743638	51	0.0038552333479717	-0.397673224338958
trans	chr16_3228705_-	ENSG00000168918.14	0.0098827651300993	13.194162335254	79	0.00260070501766351	0.334328023320042
trans	chr19_53801029_-	ENSG00000167536.14	0.00988285441171109	-9.21336876809992	52	0.00348083256352523	-0.397964815125257
trans	chr8_55904691_+	ENSG00000141562.18	0.00988297776567695	-11.347971043609	77	0.00228681362232703	-0.342621712431902
trans	chr2_86561579_-	ENSG00000108405.4	0.00988316819494262	-4.86954424094897	81	0.00276324211669997	-0.328376412567589
trans	chr15_89156685_+	ENSG00000204351.12	0.00988326855838654	-9.42552693637536	57	0.00463414265445732	-0.369828084836662
trans	chr1_150731137_-	ENSG00000213719.8	0.00988327399040839	41.5867235917765	368	6.52733502059465e-06	0.232584649566872
trans	chr16_84984184_-	ENSG00000085514.16	0.00988345784966334	-14.2480129888693	75	0.0271449474053557	-0.255169112640374
trans	chr11_72811704_-	ENSG00000167985.7	0.00988392070230072	2.40499117269138	360	5.0933513684754e-06	0.237752157646885
trans	chr5_180010474_-	ENSG00000233013.10	0.00988411121253518	-35.0356441220722	57	0.00467928765130594	-0.369451994740994
trans	chr16_11576383_-	ENSG00000158717.11	0.00988439898305844	-21.1573865737919	51	0.0172532730409085	-0.332150718295845
trans	chr5_91295139_-	ENSG00000145819.18	0.00988439898305844	-52.2936326420621	51	0.00799241138685389	-0.367427691709571
trans	chr2_32521663_+	ENSG00000101307.16	0.00988439898305844	-19.684973243355	54	0.0359746189886561	-0.286093750805826
trans	chr12_76447659_-	ENSG00000089248.7	0.00988439898305844	5.57103634260235	81	6.7227072658809e-05	0.428018308476522
trans	chr2_197276166_-	ENSG00000053254.16	0.0098845164724341	-11.9216394133242	104	0.000437726007404884	-0.338641339259135
trans	chr12_66194007_+	ENSG00000068323.17	0.0098846793475127	-2.37334823833604	238	5.63652537902249e-05	-0.257991296536853
trans	chr11_33268160_+	ENSG00000103196.12	0.0098846793475127	-9.33055134788249	126	9.75445837496867e-05	-0.340120359172286
trans	chr19_1033332_+	ENSG00000072958.9	0.0098846793475127	-8.05201358845396	63	0.00321521706379323	-0.3655869127847
trans	chr2_86561579_-	ENSG00000115966.17	0.00988474951650141	-5.40974883351889	81	0.000211003234632633	-0.400563614813902
trans	chr20_4009929_-	ENSG00000182473.22	0.00988474951650141	-10.9530274295108	51	0.00736149187143208	-0.370981459277774
trans	chr1_171493658_+	ENSG00000105063.19	0.00988493806527805	-14.0906018543572	54	0.0316470869385746	-0.292828675678282
trans	chr13_28149190_+	ENSG00000105963.15	0.00988505918357901	-6.80043877660108	93	0.00220760207372304	-0.313583120430843
trans	chr2_224529428_-	ENSG00000104880.18	0.00988508202816873	3.87359328855726	72	0.00297083778283127	0.345310905267062
trans	chr5_61365986_+	ENSG00000261371.6	0.00988509264114475	-30.9476519871128	121	4.67013998047665e-05	-0.361307507484899
trans	chr1_66985112_+	ENSG00000148926.10	0.00988526672072966	16.1452741670577	86	0.000133245656712559	0.400443171885153
trans	chr13_41012072_-	ENSG00000167302.11	0.00988526672072966	4.05831918100477	273	6.53815219818581e-06	0.269035592632506
trans	chr14_103681486_+	ENSG00000198909.8	0.00988526672072966	-10.6061982257479	167	0.000480051656765791	-0.26726709677602
trans	chr3_12598643_-	ENSG00000133961.20	0.00988526672072966	-23.5599318980482	131	0.000207322797601598	-0.318697841695804
trans	chr18_2660683_+	ENSG00000177666.17	0.00988526672072966	5.79308599349784	189	0.000236148032272602	0.26442802763973
trans	chr16_23879071_+	ENSG00000175115.13	0.00988526672072966	-8.99024602475487	167	0.000521860426416731	-0.265616902829014
trans	chr14_34847967_-	ENSG00000128016.7	0.00988526672072966	-12.1590817643249	86	0.00285287867238673	-0.317943571627435
trans	chr11_67140106_+	ENSG00000108639.8	0.00988540174445724	-10.6349944216658	61	0.00403758391538723	-0.362995896531396
trans	chr10_17217102_-	ENSG00000111679.17	0.00988540174445724	26.1887514590296	74	0.00343916722928997	0.335860924222793
trans	chr3_12999732_-	ENSG00000143761.16	0.00988540174445724	14.571390677433	369	1.06775596378396e-05	0.226981360672945
trans	chr1_161062715_-	ENSG00000143379.12	0.00988540174445724	-6.31266409100544	63	0.010435000925052	-0.320521336939239
trans	chr12_64613677_+	ENSG00000171490.13	0.00988540174445724	-3.0589403919842	338	1.24448557737378e-05	-0.235206006752567
trans	chr7_32498378_+	ENSG00000182095.14	0.00988551082322475	-12.6256718604856	70	0.00988492796121321	-0.306410290842196
trans	chr10_17687378_+	ENSG00000066422.5	0.00988551082322475	-2.04304764278494	364	5.54240010521186e-06	-0.23557555294445
trans	chr12_104492867_+	ENSG00000143382.15	0.00988551082322475	-7.61457265684744	152	0.00123225176128168	-0.259724925834051
trans	chr9_37133055_+	ENSG00000167895.15	0.00988570210958068	-18.9565474674555	61	0.00985307164721758	-0.3280429495018
trans	chr16_28143801_-	ENSG00000140678.17	0.0098858950635297	-44.50663803204	71	0.00387950181101473	-0.338545357445832
trans	chr22_20572719_+	ENSG00000125818.18	0.0098860575303662	-43.456578514359	57	0.0169581591446557	-0.315124997263924
trans	chr6_42937473_+	ENSG00000277452.1	0.00988606823749294	-7.94696819017273	73	5.36511071036984e-05	-0.454486038430335
trans	chr19_57791826_+	ENSG00000167792.13	0.00988611341713307	-10.0158078888695	86	0.000414394852602243	-0.372388560372706
trans	chr1_40046295_+	ENSG00000099917.17	0.00988621984759372	-13.7438776648079	60	0.00734537094484871	-0.342744440322839
trans	chr10_101801194_-	ENSG00000174132.9	0.00988633436159832	-4.89577074740193	63	0.000195906850119815	-0.45259192967225
trans	chr8_55906540_+	ENSG00000104731.14	0.00988633436159832	-7.22812637700736	128	0.000126465722365486	-0.332389100065233
trans	chr10_17217478_-	ENSG00000179091.5	0.00988633436159832	-5.0084457130681	87	2.62279973730703e-05	-0.43440463361824
trans	chr1_223133244_-	ENSG00000138772.13	0.00988646166490628	5.35967909018337	56	0.011588774206182	0.335083594286041
trans	chr11_85959781_-	ENSG00000170876.8	0.00988656696255359	-8.94775884984397	191	2.09389767763558e-06	-0.335475926952263
trans	chr12_128902923_+	ENSG00000077454.16	0.00988663294073822	-20.1895466097573	125	0.000405208338009479	-0.311548502455362
trans	chr19_10351474_-	ENSG00000154978.13	0.00988663294073822	-7.87002765690446	56	0.00321173289399961	-0.387028833423322
trans	chr1_27880607_+	ENSG00000128159.12	0.00988669788950136	-2.16200343476574	337	1.38212901421292e-05	-0.234344238354248
trans	chr19_47310717_+	ENSG00000089351.14	0.00988669788950136	6.89515406695224	287	2.53946024853241e-05	0.245830699323295
trans	chr10_17687220_+	ENSG00000261069.3	0.0098869143763738	-1.3678189005779	356	1.40734090147567e-05	-0.227928285888596
trans	chr8_52708903_-	ENSG00000288156.1	0.00988691862785905	-7.41964719312102	82	0.00568939151585835	-0.302805921923686
trans	chr5_91265418_-	ENSG00000237441.10	0.00988728959959542	-5.23576246173159	84	0.00130064021509034	-0.345197012188853
trans	chr19_57791826_+	ENSG00000095059.16	0.00988728959959542	-7.21957697243098	86	0.000417905864137196	-0.372170248063663
trans	chr20_49710639_-	ENSG00000104805.16	0.00988751943148343	-8.85101560518595	105	0.000201178140995259	-0.355144271777054
trans	chr19_46744586_-	ENSG00000088247.17	0.00988768081850839	-12.3381063207095	50	0.0183398314378739	-0.33242850124124
trans	chr8_25384589_+	ENSG00000184922.14	0.0098878753283349	-36.1980144923477	67	0.00671275196475006	-0.328124982408534
trans	chr12_110017829_+	ENSG00000127528.6	0.0098878753283349	-29.4229953036845	59	0.0357704206336003	-0.273943846828812
trans	chr19_1033332_+	ENSG00000108424.11	0.0098878753283349	-32.2077589729961	63	0.00646061186770323	-0.339657306246844
trans	chr1_35827075_+	ENSG00000125447.18	0.0098879537329018	-4.36871657090539	142	0.000176892809652964	-0.30965247132474
trans	chr22_31637311_-	ENSG00000129226.14	0.00988809819272238	4.01757484477326	304	1.87902420085047e-05	0.242726281845015
trans	chr9_37131515_+	ENSG00000058091.17	0.00988809819272238	9.10788953729747	52	0.0342439812951895	0.294220221030745
trans	chr1_150741139_-	ENSG00000163412.13	0.0098882557734652	-12.1046108578154	75	4.22196837415932e-06	-0.503090948305697
trans	chr11_65323099_+	ENSG00000198736.12	0.00988839954445226	-46.2375050213216	57	0.0124900883466199	-0.328891653811524
trans	chr8_55897854_+	ENSG00000249138.1	0.00988845545071022	-12.6049200750526	72	1.61734099999124e-05	-0.484459662010105
trans	chr11_47365835_-	ENSG00000198563.14	0.00988847981258494	-13.6472844513142	113	0.000735747311209004	-0.313037590796343
trans	chr5_91295880_-	ENSG00000105656.13	0.00988851146391964	-6.19134284505881	77	0.00517606935704738	-0.315594354729968
trans	chr15_90012084_+	ENSG00000179912.20	0.00988851146391964	-7.33878542772194	54	0.0167468555642068	-0.324276970804552
trans	chr14_91218528_+	ENSG00000115275.14	0.00988851146391964	-3.42419877777647	127	0.000245827900113498	-0.319924475020062
trans	chr2_37103399_-	ENSG00000157601.14	0.00988851146391964	-56.6285223704134	95	0.0154941011139691	-0.247745200104644
trans	chr1_150741792_-	ENSG00000103653.16	0.00988851146391964	-35.2611187984972	61	0.0143315221421874	-0.312123099600406
trans	chr14_49832559_-	ENSG00000286522.2	0.00988851146391964	22.9644366135644	102	0.00439308922920563	0.279831034911736
trans	chr4_184781807_-	ENSG00000223959.8	0.00988851146391964	-1.63307941018793	358	2.45570863252126e-06	-0.246046799690586
trans	chr4_139047387_-	ENSG00000167548.16	0.00988851146391964	-10.2426706352886	111	0.00263815095926801	-0.282766704938792
trans	chr19_52703380_-	ENSG00000010404.18	0.00988851146391964	9.64522355890292	101	0.00290530589274889	0.293383586871844
trans	chr11_102351353_+	ENSG00000185745.10	0.00988851146391964	10.7869693972646	147	0.00240719984427277	0.248486797210117
trans	chr1_150996625_-	ENSG00000104973.19	0.00988851146391964	-11.2255003994805	66	0.00654306130393261	-0.331527558853338
trans	chr10_26761083_-	ENSG00000185946.16	0.00988851146391964	-2.75529748254697	364	8.76629590516863e-06	-0.230654659270463
trans	chr11_46021706_-	ENSG00000125826.21	0.00988851146391964	-11.4389562792292	84	0.00223388039787973	-0.329155976421181
trans	chr11_108229711_+	ENSG00000171700.14	0.00988851146391964	10.3822708917886	148	0.000233503381195962	0.298091311193497
trans	chr3_129801599_-	ENSG00000170458.14	0.00988851146391964	-42.4364206172737	125	4.84989991343427e-05	-0.355038419317755
trans	chr3_134823530_+	ENSG00000184939.16	0.00988851146391964	-1.51998936464651	203	3.52622847504527e-05	-0.286004644168265
trans	chr10_72223275_+	ENSG00000136490.9	0.00988851146391964	-49.8074386558316	70	0.00370529014893068	-0.342491452923997
trans	chr20_3872420_+	ENSG00000065357.20	0.00988851146391964	-37.3969994061181	60	0.00172487742899759	-0.396223777019128
trans	chr16_12767755_-	ENSG00000185624.15	0.00988866805001517	-26.1333722487087	59	0.00538951470067329	-0.357861771489636
trans	chr10_17687322_+	ENSG00000267369.1	0.00988883321625816	-2.05996771534619	350	1.64850668789926e-06	-0.252890071935951
trans	chr17_28947026_-	ENSG00000142657.21	0.00988902615359133	-42.1532659187467	59	0.000462380979682395	-0.44164532025352
trans	chr19_11329963_-	ENSG00000072786.13	0.00988902615359133	17.1333092720669	70	0.006524864003569	0.322204295905832
trans	chr17_19933156_-	ENSG00000225313.5	0.00988902615359133	-16.191820306846	53	0.0117758946690525	-0.343572060527884
trans	chr5_91293666_-	ENSG00000214021.16	0.00988902615359133	-14.0620145385869	51	0.00756722607548127	-0.369794498086785
trans	chr13_28149190_+	ENSG00000198663.17	0.00988902615359133	-3.26843404999292	93	0.000571763295177354	-0.350532014601132
trans	chr6_11378131_-	ENSG00000140526.18	0.00988902615359133	-34.4207600979499	60	0.00936218814374354	-0.332846905423755
trans	chr4_48772175_-	ENSG00000134326.11	0.00988902615359133	6.41607195621334	159	0.00147771145356792	0.250068263142728
trans	chr12_111433637_+	ENSG00000072786.13	0.00988902615359133	-28.5428213864187	63	0.0103499036540815	-0.320858201355734
trans	chr10_17687220_+	ENSG00000197989.14	0.00988924914665842	-1.11449093196581	357	2.98401352388752e-06	-0.244362536427679
trans	chr1_35828620_+	ENSG00000132589.16	0.00988924914665842	-23.5755068966599	85	0.0145174657034217	-0.264291460021532
trans	chr3_53250741_-	ENSG00000198373.13	0.00988958984812591	4.18759201930913	247	8.02281516969542e-06	0.279798988191535
trans	chr5_91295139_-	ENSG00000261971.8	0.00988958984812591	-19.0338790746773	51	0.00988699308418283	-0.358051239728902
trans	chr5_91295138_-	ENSG00000137642.13	0.00988973294208064	-116.323892729332	82	6.43552037768554e-05	-0.426578246702452
trans	chr12_56160241_+	ENSG00000066136.20	0.00988973294208064	-1.98837636771549	192	5.35071718801535e-12	-0.471087483805214
trans	chr22_17091557_+	ENSG00000108819.11	0.00988993616478555	-9.59094593409449	69	0.0209511007844749	-0.27754012924906
trans	chr10_101801194_-	ENSG00000198851.10	0.0098904763673428	-4.97680482991902	63	0.00740444984616758	-0.334332753836207
trans	chr17_42260611_-	ENSG00000182149.21	0.00989048223002588	-28.676965323549	86	5.07403136470593e-05	-0.422496035626409
trans	chr3_134823530_+	ENSG00000112697.17	0.00989060950853814	-3.58012948127052	203	2.50980066587186e-05	-0.291125009809744
trans	chr3_12999732_-	ENSG00000259651.2	0.00989060950853814	4.50525608472951	366	9.76847352690717e-06	0.228861719398076
trans	chr8_70266271_-	ENSG00000142327.13	0.00989060950853814	10.8716215903517	98	0.00796264490769401	0.266609507799188
trans	chr5_91301104_-	ENSG00000116514.17	0.00989106401850334	-8.95731132435957	60	0.0158161601773072	-0.310328129302629
trans	chr11_65442678_+	ENSG00000084072.17	0.00989106401850334	-2.20762689587339	368	3.84507155058227e-06	-0.238149267655697
trans	chr1_182800280_+	ENSG00000111540.16	0.00989126301795591	-6.48332143812548	119	0.00100103004303599	-0.297882128520925
trans	chr22_17091557_+	ENSG00000180448.10	0.00989132659699663	-33.548737258003	69	0.0114295579320048	-0.302835932102955
trans	chr11_65777096_-	ENSG00000182095.14	0.00989145215924094	4.71523485069462	361	1.47071841982051e-05	0.225883324429967
trans	chr5_91295870_-	ENSG00000135596.18	0.00989145215924094	-8.9861267500849	64	0.00690532044956116	-0.334478810129384
trans	chr3_12598643_-	ENSG00000114268.12	0.00989145215924094	-9.29887711347443	131	0.00011867236863515	-0.329969818573917
trans	chr10_17217478_-	ENSG00000067225.18	0.00989145215924094	-28.7108691258234	87	0.00324965536625696	-0.312122586345684
trans	chr11_66076602_+	ENSG00000160584.16	0.00989145215924094	-9.32442351198687	73	0.00347704888857917	-0.33772277796703
trans	chr13_41009008_-	ENSG00000110697.13	0.00989145215924094	11.1112001632375	106	0.00134979595179441	0.30738559994898
trans	chr12_53297226_+	ENSG00000100599.16	0.00989145215924094	-6.80177996551964	84	0.00901262695373943	-0.283327170946157
trans	chr16_28168699_-	ENSG00000161204.11	0.00989145215924094	-2.72844477007437	329	6.73614080404919e-06	-0.24532616003013
trans	chr2_177244817_-	ENSG00000232815.1	0.00989145215924094	9.85652330824791	74	0.00470171827444604	0.325162961955119
trans	chr5_91295139_-	ENSG00000134815.19	0.00989145215924094	-9.17003712532897	51	0.0120211585028372	-0.349192591157775
trans	chr15_34333368_-	ENSG00000003402.20	0.00989145215924094	-122.178128997296	108	0.000198335830312974	-0.350704281931821
trans	chr12_111433637_+	ENSG00000132471.12	0.00989165567608466	-14.5927623333936	63	0.0104068326582325	-0.320632578550466
trans	chr11_122672600_+	ENSG00000134326.11	0.00989167828395585	9.43868832695136	119	0.00606879759512745	0.250173419703529
trans	chr5_39212277_-	ENSG00000159110.20	0.00989175592788587	-7.89245821740471	149	8.54474039461349e-05	-0.316207432028723
trans	chr5_91301300_-	ENSG00000084234.18	0.00989207904566167	12.9786950536993	362	1.40044665091796e-05	0.226122815713875
trans	chr1_231405311_-	ENSG00000175567.11	0.00989214336607671	24.2231066762094	60	0.019421081350439	0.301046305616981
trans	chr12_128962831_+	ENSG00000187954.13	0.00989214336607671	-3.44953673474644	102	0.00269333923546001	-0.294139520541701
trans	chr12_111433637_+	ENSG00000281530.1	0.00989214336607671	-4.67722134562966	63	0.00134619131945166	-0.395243198795765
trans	chr19_8541702_-	ENSG00000141258.13	0.00989230773610451	-3.2503558475434	103	0.000475379612196528	-0.338222161953301
trans	chr11_72811704_-	ENSG00000116350.17	0.00989234124153983	3.062736111282	360	5.80481378390845e-06	0.236358121421502
trans	chr19_8540453_-	ENSG00000203709.12	0.00989234124153983	-4.60983782344692	80	0.000610906758346115	-0.374942758697016
trans	chr17_29719859_-	ENSG00000213983.12	0.00989234124153983	-18.762840758921	49	0.000929391568235523	-0.458242107434956
trans	chr12_56160241_+	ENSG00000166912.17	0.00989234124153983	-2.98260201143509	191	6.8649619390832e-09	-0.40390424146601
trans	chr1_202538178_+	ENSG00000143761.16	0.00989244798581703	-26.6055785242039	95	0.000113439221231603	-0.385685538124792
trans	chr2_224529428_-	ENSG00000141506.14	0.00989267526715129	10.2662366790174	72	0.00360217246733405	0.338791847436409
trans	chr10_101801194_-	ENSG00000108468.15	0.00989267526715129	-4.32251712856611	63	9.44810209459147e-05	-0.471898036142295
trans	chr3_12598643_-	ENSG00000129657.16	0.00989285887211715	-39.3629378237943	131	0.000428616487794436	-0.303326549393557
trans	chr14_92661562_+	ENSG00000104974.12	0.00989288675107837	-7.44590739384185	76	0.0053341608472226	-0.316573587716777
trans	chr19_57791826_+	ENSG00000113719.16	0.00989288675107837	-22.9802725552766	86	0.000736082778816963	-0.357160483561645
trans	chr3_71277163_-	ENSG00000176155.19	0.00989310921171714	-5.46369380453638	89	0.000884351136735317	-0.346363547193437
trans	chr7_44833499_-	ENSG00000150337.13	0.00989314743561401	12.3432320519377	126	0.000681151399937884	0.298672121551757
trans	chr10_133264124_-	ENSG00000137959.16	0.00989321750016785	24.5592076973804	80	0.0190987730505869	0.26155957059351
trans	chr8_51855755_-	ENSG00000113719.16	0.00989346452901033	-33.7785861370458	68	0.000250822260504768	-0.430184307010858
trans	chr16_12767755_-	ENSG00000142669.15	0.00989365037433795	-40.2310157781814	59	0.046345524552599	-0.260444026481264
trans	chr14_73447922_-	ENSG00000137841.12	0.00989390529510652	-36.5110794154102	52	0.00477521207044233	-0.385441069005983
trans	chr3_53250741_-	ENSG00000100288.20	0.0098939338790718	2.85991341233649	248	9.91323527429633e-06	0.276516783187477
trans	chr10_17687322_+	ENSG00000169375.16	0.00989401888755916	-1.94074791848864	352	4.69365718725752e-08	-0.286065219285391
trans	chr17_59734606_+	ENSG00000277791.5	0.00989401888755916	-16.7301382274033	298	3.24693877165697e-06	-0.265879395132598
trans	chr16_12767755_-	ENSG00000173020.11	0.00989401888755916	-46.947168886714	59	0.016678964322606	-0.310531688719259
trans	chr3_25734277_-	ENSG00000121104.8	0.00989401888755916	4.93333881545867	160	0.000385757688296721	0.277274968813476
trans	chr19_8541678_-	ENSG00000148343.18	0.00989401888755916	-2.14504314424022	103	0.00137530624595382	-0.311214004739948
trans	chr9_92980810_+	ENSG00000172216.6	0.00989405414624618	-24.796267143827	135	0.000693829824760211	-0.288390973140952
trans	chr3_170165718_-	ENSG00000206503.13	0.00989419515710183	120.873853812346	103	0.000173863515415083	0.361723574934744
trans	chr12_64629205_+	ENSG00000130309.11	0.00989419515710183	-3.44676016098485	158	0.000101819777532883	-0.304225338271399
trans	chr8_51855755_-	ENSG00000198771.11	0.00989419515710183	-30.0615386320331	68	7.18790621919597e-05	-0.462414008139146
trans	chr14_103681639_+	ENSG00000140678.17	0.00989433815821806	-20.1890091079504	157	0.000358200752905456	-0.281319060408072
trans	chr1_175999697_-	ENSG00000154930.15	0.00989433815821806	2.86996904906988	194	4.76207142256497e-06	0.32176795691973
trans	chr2_197276166_-	ENSG00000133794.20	0.0098943555460804	-8.18379721753367	104	0.000832989048113861	-0.322755692064072
trans	chr19_57787830_+	ENSG00000138134.12	0.00989451702874322	6.68925705162633	63	0.000124726193172826	0.464680420452005
trans	chr12_14960740_-	ENSG00000123384.14	0.00989451702874322	5.46484952513434	243	2.31659613920839e-05	0.267883638931946
trans	chr19_10605874_+	ENSG00000101294.18	0.00989473872703077	-8.00316690160496	97	0.00326393740501941	-0.295806483832812
trans	chr14_103681486_+	ENSG00000134330.19	0.00989490458820274	-3.29841844479751	167	4.72889805128127e-05	-0.309403701301072
trans	chr13_48239485_+	ENSG00000068745.15	0.00989492379923534	3.72787445695623	367	7.9441605818682e-06	0.230791121086653
trans	chr16_28168699_-	ENSG00000215421.9	0.00989514262638885	-2.72408781814591	328	2.79633262245681e-06	-0.25537197394746
trans	chr19_11926515_+	ENSG00000105223.20	0.00989514586074209	-12.824283760242	50	0.00582345143449957	-0.384582557551104
trans	chr18_21665416_-	ENSG00000108528.14	0.0098951935315399	-3.3667607607981	100	0.000668009811552812	-0.334583377250057
trans	chr14_91115493_+	ENSG00000171236.10	0.0098951935315399	2.62121460823435	311	1.24369443875599e-05	0.244987944762827
trans	chr12_128902897_+	ENSG00000164054.15	0.00989542027442682	-23.8771861599465	77	0.00784433879977106	-0.30085341560549
trans	chr10_103179086_-	ENSG00000166169.17	0.00989542027442682	-2.27255501014733	166	0.000243648354196813	-0.281117572115008
trans	chr16_23879071_+	ENSG00000260528.5	0.00989542027442682	-50.7045371076218	166	0.00101654173641559	-0.252790937967153
trans	chr1_90974252_-	ENSG00000211899.10	0.00989542027442682	22.9222597004779	73	0.00992418569462892	0.299978793001478
trans	chr5_91297625_-	ENSG00000140678.17	0.00989542176555305	-26.3273687600982	136	0.000224170277086181	-0.311392883528429
trans	chr2_69991686_-	ENSG00000135636.14	0.00989542176555305	-10.4316062286064	64	0.0115656753828247	-0.313808487933498
trans	chr1_171487735_+	ENSG00000172673.11	0.00989552054510155	-2.59383839705513	250	3.65004178670491e-06	-0.288063017597335
trans	chr2_37104096_-	ENSG00000156587.16	0.00989555382979459	-18.7064441392906	93	0.00743082612422914	-0.275902672022881
trans	chr20_49710639_-	ENSG00000100266.19	0.00989555382979459	-14.994467798043	105	5.6378812771468e-05	-0.382560905108976
trans	chr3_49316561_-	ENSG00000124126.14	0.00989555382979459	-34.7072115422624	107	0.000664186966043837	-0.323956259833917
trans	chr14_21460885_-	ENSG00000148634.16	0.00989566260975373	-6.76031309132996	368	3.70506196092247e-06	-0.238534241584313
trans	chr9_132326160_-	ENSG00000146067.16	0.00989568689444354	6.02392084110063	87	0.00690591395436452	0.287627793001074
trans	chr17_29756161_-	ENSG00000064687.13	0.00989568689444354	4.07589482059329	347	8.13789427696922e-06	0.23694291231083
trans	chr19_8541678_-	ENSG00000167258.15	0.00989568689444354	-4.78770739620418	103	0.000692117045954516	-0.328951350136643
trans	chr7_139848221_+	ENSG00000198055.11	0.00989568689444354	-17.7525262239905	96	0.00273969000685993	-0.302495887028507
trans	chr18_21665416_-	ENSG00000142230.13	0.00989598133697676	-2.78553237156809	99	2.55117909037648e-05	-0.409623261412914
trans	chr12_64629843_+	ENSG00000149091.15	0.00989598133697676	-12.3644287779092	73	0.00717584242907778	-0.312156484044039
trans	chr9_33835822_+	ENSG00000213903.9	0.00989609554673042	-5.77997100913303	111	0.000182244782492221	-0.347986752924531
trans	chr1_88802451_+	ENSG00000178719.17	0.00989616364808913	-10.521541360533	110	0.00337855706297694	-0.277131776241306
trans	chr19_48238019_-	ENSG00000139624.14	0.00989616378030282	-8.07381915565169	70	0.00104015726834656	-0.383753637279607
trans	chr5_91301300_-	ENSG00000163050.18	0.00989616378030282	1.82431098542914	361	1.00699970046923e-05	0.230076175920221
trans	chr9_127773770_-	ENSG00000167261.14	0.00989616378030282	-21.7298601689052	52	0.0161530538332129	-0.332118770562695
trans	chr2_101848070_+	ENSG00000160218.13	0.00989616378030282	-8.52330912022547	87	0.000473350768386705	-0.366894484973653
trans	chr18_9601788_-	ENSG00000103335.22	0.00989616378030282	-9.23026617309513	57	0.00623181114245356	-0.358134705937544
trans	chr8_56005036_+	ENSG00000143382.15	0.00989616378030282	-13.0649745422243	54	0.0319205101997302	-0.292381184025976
trans	chr14_73449130_-	ENSG00000095564.14	0.00989616378030282	-3.00990329784616	224	2.87168577392569e-06	-0.306823460784397
trans	chr14_73449130_-	ENSG00000184203.8	0.00989616378030282	-4.26549356643698	224	1.08250897731728e-05	-0.289295183049709
trans	chr2_174376049_-	ENSG00000107738.20	0.00989616378030282	-37.2615429071362	73	0.00285796063831822	-0.344291470176397
trans	chr3_12999732_-	ENSG00000012822.16	0.00989616378030282	12.9577067759641	370	1.11967552918108e-05	0.226163567726067
trans	chr10_101801194_-	ENSG00000225973.4	0.00989618225664462	-2.08992233319232	62	0.00167651052946895	-0.391007146567526
trans	chr17_49831076_+	ENSG00000133639.6	0.00989663520231381	-39.3177917128058	54	0.0195143621031407	-0.317001231905278
trans	chr10_119107504_+	ENSG00000170956.17	0.00989719872562272	-14.815588644548	63	0.0125227421066399	-0.312921905681323
trans	chr11_66149366_+	ENSG00000034152.19	0.00989746463062658	19.3898349849313	55	0.0036462175296687	0.385587562085904
trans	chr11_72811704_-	ENSG00000176155.19	0.00989746463062658	2.30697153270369	360	4.34331689950627e-06	0.239439154828943
trans	chr1_145925523_-	ENSG00000089639.11	0.00989781167347718	12.2525413578391	280	6.61760844951104e-05	0.236102826543722
trans	chr14_91115493_+	ENSG00000151702.17	0.00989781167347718	4.93693955423589	311	6.87180884680638e-06	0.251925868803205
trans	chr14_91218955_+	ENSG00000066336.12	0.00989781167347718	-10.7788342618225	80	0.0182541607081347	-0.263370771403835
trans	chr15_34333368_-	ENSG00000072518.21	0.00989785141928099	-9.2766895812252	108	0.00125702904891731	-0.306447470564938
trans	chr9_220838_+	ENSG00000136044.12	0.00989786684287625	2.96081961967042	266	1.29346329084685e-05	0.263890483736533
trans	chr18_21665422_-	ENSG00000039650.12	0.00989791053088116	-7.50125291006798	121	0.000233258076477831	-0.328613806666457
trans	chr1_12197131_+	ENSG00000116337.19	0.00989797515067543	-21.4193261045722	51	0.0178949537051735	-0.330377389389146
trans	chr2_37103375_-	ENSG00000173193.15	0.00989807147214106	-33.5748934757779	64	0.00958220791558406	-0.321508787312645
trans	chr1_235306738_-	ENSG00000147065.17	0.00989807147214106	-31.4824906220923	65	0.00852446764593156	-0.323724939672163
trans	chr4_780354_-	ENSG00000167996.16	0.00989807147214106	-272.477512358788	88	0.0124565665757668	-0.265387180782867
trans	chr1_150996625_-	ENSG00000158717.11	0.00989807147214106	-20.396854717558	66	0.0114455945409789	-0.309502362858419
trans	chr19_57791826_+	ENSG00000141968.8	0.00989807147214106	-16.8749371865587	86	0.000851601740507079	-0.353174412136651
trans	chr7_149480573_-	ENSG00000203709.12	0.00989807147214106	-5.98450639124343	95	0.000297521472079145	-0.363192483516049
trans	chr19_11329963_-	ENSG00000125503.13	0.00989807147214106	5.32214136102239	69	0.0113084887909757	0.303261900246191
trans	chr12_111433637_+	ENSG00000134287.10	0.00989807147214106	-6.67206624857516	63	0.00394197934508676	-0.358230691851496
trans	chr5_91295880_-	ENSG00000088247.17	0.0098980824306526	-6.74023406276353	77	0.0103486134644021	-0.290608100506926
trans	chr5_17233958_+	ENSG00000141298.19	0.0098980824306526	-26.2074513914147	117	5.1835165236318e-05	-0.36508336145165
trans	chr19_48238019_-	ENSG00000144504.15	0.0098980824306526	-6.20241826436129	70	0.000509829220533533	-0.404764948768085
trans	chr2_105778754_+	ENSG00000100441.10	0.0098980824306526	-5.59280335965937	71	0.000479520231125717	-0.403789105195167
trans	chr12_47217716_+	ENSG00000072818.12	0.00989815394484443	16.2096261322016	64	0.00575698164035483	0.341453753608104
trans	chr10_128053130_+	ENSG00000185236.12	0.00989815394484443	-11.4090506122395	74	0.017521677118947	-0.275478502426082
trans	chr3_49322617_-	ENSG00000186529.16	0.00989815394484443	-8.26028711630203	235	6.45367950497791e-05	-0.257603897959833
trans	chr17_28947026_-	ENSG00000174611.12	0.00989815394484443	-8.47839904083921	59	0.00167887491721389	-0.4003447138582
trans	chr3_14462578_+	ENSG00000138764.15	0.00989817284973825	-6.22512384953143	66	0.0030632859455928	-0.359129896906936
trans	chr19_57792787_+	ENSG00000101152.11	0.00989817284973825	-10.2686329803484	73	0.00267276171874643	-0.346504422341547
trans	chr11_67138661_+	ENSG00000137628.17	0.00989817284973825	5.06181572214946	61	0.0153936860834271	0.308990447726342
trans	chr8_51855755_-	ENSG00000163346.17	0.00989817284973825	-32.013381949091	68	0.00112083659793636	-0.386796904299472
trans	chr6_36512728_-	ENSG00000166548.17	0.00989817284973825	-6.26829534635262	55	0.00521727850279596	-0.371594392175763
trans	chr4_87353278_-	ENSG00000163931.16	0.00989817284973825	-100.286111830841	57	0.00793395102787503	-0.348277794806788
trans	chr6_24885315_-	ENSG00000172354.10	0.00989817284973825	-18.8514714139801	309	7.38704605052866e-06	-0.251882470657632
trans	chr5_172930041_+	ENSG00000107263.18	0.00989817284973825	-6.360411800422	78	0.0163502118274241	-0.271124269885259
trans	chr20_3872420_+	ENSG00000203879.12	0.00989817284973825	-15.276384610754	59	0.00686499352628932	-0.3483007213224
trans	chr14_92661553_+	ENSG00000130592.17	0.00989817284973825	-117.731756379227	58	0.024527612147296	-0.295091584899456
trans	chr17_42260611_-	ENSG00000109103.12	0.00989817284973825	-12.188208581862	86	0.00036872123493962	-0.375394703958894
trans	chr16_28141771_-	ENSG00000044446.12	0.00989817284973825	2.31213497309358	330	1.31666312341513e-06	0.262589409003481
trans	chr10_17217478_-	ENSG00000085449.15	0.00989827855278788	-8.09991622707831	87	2.88377810746169e-06	-0.477714073670627
trans	chr10_26761083_-	ENSG00000113812.14	0.00989827855278788	-1.61272975205854	364	3.38488043953829e-06	-0.240751853360269
trans	chr9_92987252_+	ENSG00000246451.2	0.00989834095955561	-3.5446619427087	118	0.000249014224710684	-0.331188273426373
trans	chr8_141143490_+	ENSG00000054118.15	0.00989844398639209	-8.11511919882201	256	7.76129119685606e-06	-0.275403404271333
trans	chr12_51301606_-	ENSG00000158825.6	0.00989844398639209	-16.7523916586267	54	0.0361018140902325	-0.285906192343381
trans	chr17_77202826_+	ENSG00000110876.10	0.00989844398639209	-28.9366391838443	93	0.00302857357593618	-0.304229799680135
trans	chr22_17091557_+	ENSG00000120899.18	0.00989844398639209	-19.9091174635454	69	0.0091494595333036	-0.311614170624177
trans	chr17_29735862_-	ENSG00000108528.14	0.00989869351528086	-3.0681079151877	193	7.34099241492817e-05	-0.28144135301349
trans	chr20_49710639_-	ENSG00000170458.14	0.00989869351528086	-50.2976440730779	105	0.000111599202786212	-0.368150381111593
trans	chr10_101801194_-	ENSG00000160201.12	0.00989883447909338	-6.66065174591585	63	0.000596094135953793	-0.420726746328411
trans	chr10_17687220_+	ENSG00000015479.20	0.00989887692133925	-6.08592151341325	358	6.00593641280264e-06	-0.236637576422868
trans	chr10_17217478_-	ENSG00000105339.11	0.00989887692133925	-75.5149414298959	87	0.000704342193002866	-0.356370847697839
trans	chr3_196916146_+	ENSG00000013810.20	0.00989887692133925	9.90043865090152	60	0.0183279477544459	0.30369351802476
trans	chr2_218130299_+	ENSG00000162889.11	0.00989893676370811	2.88270958041806	274	7.53060550552794e-05	0.236835294133306
trans	chr20_3872420_+	ENSG00000162889.11	0.00989894119853182	-10.8907769647545	59	0.00796378984493195	-0.342289590015995
trans	chr10_17687296_+	ENSG00000167515.10	0.00989917513182003	-1.63965365438096	356	7.2701186715574e-06	-0.23522087520455
trans	chr4_112353794_+	ENSG00000159692.16	0.00989917513182003	-5.84837905569424	217	4.43417358387396e-05	-0.273489443652975
trans	chr9_77920017_-	ENSG00000116337.19	0.00989929182058088	-27.1898359603396	73	0.00645723515310609	-0.316015686485632
trans	chr13_40655843_-	ENSG00000105063.19	0.00989929182058088	5.25600574465863	93	0.00687787393507051	0.278457056744057
trans	chr11_33263536_+	ENSG00000107099.16	0.0098992947855726	-53.5220881468287	57	0.00161697451407965	-0.408285593556105
trans	chr5_93744192_-	ENSG00000169228.14	0.00989931228595281	9.72916655411412	168	2.51104130974245e-05	0.318951343654007
trans	chr19_8541678_-	ENSG00000185989.11	0.00989986080226723	-4.83871669501412	103	0.000584910000062832	-0.333140635897472
trans	chr10_17687404_+	ENSG00000135636.14	0.00989994867258064	11.4844643279943	171	3.54556201443146e-06	0.346073492723488
trans	chr2_20292439_-	ENSG00000170581.14	0.00990001980197243	12.1460955112645	303	1.15081244039892e-05	0.249056732051419
trans	chr17_51193867_-	ENSG00000184640.19	0.00990013122167013	-12.3930544758037	57	0.00467147528239423	-0.369516848169613
trans	chr12_64661364_+	ENSG00000133106.15	0.00990025907464351	19.7348338854923	57	0.0142926617071708	0.322896887770062
trans	chr13_48239485_+	ENSG00000159110.20	0.00990025907464351	4.87599859389462	366	7.59986563670193e-06	0.231576511556366
trans	chr15_89156685_+	ENSG00000241860.7	0.00990027413307008	-57.419478104049	57	0.0114225401173228	-0.33280309808675
trans	chr12_111433637_+	ENSG00000221823.11	0.00990027413307008	-9.90048390748231	63	0.000334963838158457	-0.437621112422229
trans	chr8_55903832_+	ENSG00000160883.11	0.00990031967358682	-12.0038933940506	188	7.17041767019737e-05	-0.285438685303267
trans	chr19_47310717_+	ENSG00000139722.7	0.00990033356250848	3.1220657175143	286	1.03214875304643e-05	0.257504667290643
trans	chr14_73449915_-	ENSG00000213676.13	0.00990033665222181	-8.83638711793519	62	0.0090457954049164	-0.328924689154689
trans	chr2_218130299_+	ENSG00000072518.21	0.00990043875556187	3.64723253027321	275	7.18261493479923e-05	0.237067477776905
trans	chr17_29735862_-	ENSG00000257093.7	0.00990051784450954	-3.09342520722783	192	7.44303420801773e-06	-0.317048755034624
trans	chr16_3268904_+	ENSG00000152078.10	0.00990052510332741	25.9338997160904	136	4.90413968665715e-05	0.340818481383472
trans	chr12_56160241_+	ENSG00000197249.14	0.00990052510332741	-21.9968680547574	191	4.54305560483295e-12	-0.473581557852926
trans	chr1_223133244_-	ENSG00000163220.11	0.00990052510332741	1516.54749245111	56	0.00185976226977789	0.406853380901853
trans	chr2_101848070_+	ENSG00000166435.15	0.00990052510332741	-8.31417098176539	87	0.000448226742316684	-0.368311109274752
trans	chr18_21665422_-	ENSG00000181826.10	0.00990052510332741	-5.66741590011215	120	0.000546572182374952	-0.310957712028615
trans	chr5_61365231_+	ENSG00000105329.11	0.00990052510332741	-8.2619743358351	51	0.0459123402103508	-0.280832655780002
trans	chr5_172151485_-	ENSG00000186407.7	0.00990052510332741	-3.35209973160213	133	0.00072696947453842	-0.289447804736141
trans	chr1_225983677_-	ENSG00000275023.5	0.00990052510332741	21.6270851718897	52	0.000170083719355355	0.498349094671875
trans	chr18_63240128_-	ENSG00000234745.12	0.00990052510332741	395.302198131044	72	5.96999192440113e-05	0.454849795325389
trans	chr6_36544777_-	ENSG00000149262.17	0.00990052510332741	-3.56565661003588	184	2.96489552323129e-06	-0.336697447754422
trans	chr19_8541062_-	ENSG00000187764.11	0.00990052510332741	-37.3450064375106	76	0.00887167860431573	-0.298263203166335
trans	chr4_152621914_-	ENSG00000103196.12	0.00990078718502522	-7.89305766062782	188	7.09522437562929e-05	-0.285611608166476
trans	chr3_134823530_+	ENSG00000010244.19	0.00990092705108596	-11.8469076392732	203	3.36174076218568e-05	-0.286729995342672
trans	chr3_53249471_-	ENSG00000111331.13	0.00990104115650989	17.4819703365401	74	0.0290248042609805	0.253933453902653
trans	chr5_172151511_-	ENSG00000099968.18	0.00990130409795432	-4.03095756448559	84	0.000113172604052163	-0.408777421301905
trans	chr8_38973038_+	ENSG00000143222.12	0.00990148494049523	-5.77753842592355	217	2.00597154955716e-06	-0.316154520586321
trans	chr10_17686574_+	ENSG00000198265.12	0.00990148494049523	-4.06947947077223	350	3.43092233907378e-07	-0.268446859453461
trans	chr3_129801599_-	ENSG00000154803.13	0.0099015263862508	-5.86292015079257	125	0.000160627319613669	-0.331303819710673
trans	chr12_111433637_+	ENSG00000108819.11	0.00990156441566386	-10.8489275932217	63	0.0237121242061502	-0.284730650128053
trans	chr10_63139889_+	ENSG00000085514.16	0.00990169996203696	-12.9487846211369	58	0.0143649502628271	-0.319906369768561
trans	chr19_11329963_-	ENSG00000254470.3	0.00990206321983611	6.26563217314773	68	0.0119572690658875	0.303204361572228
trans	chr12_128914709_+	ENSG00000182934.12	0.00990233707781994	-7.88900037578366	118	0.000371217224078028	-0.322340360808276
trans	chr19_46744586_-	ENSG00000182871.16	0.00990233707781994	-10.4858635362548	49	0.011633433299117	-0.357661719340347
trans	chr11_68191542_-	ENSG00000213654.10	0.00990233707781994	-18.9094454112572	66	0.0253418451488159	-0.275171519540457
trans	chr1_20782227_-	ENSG00000173327.8	0.00990233707781994	9.23249548561047	131	8.68622200012005e-05	0.336088520373755
trans	chr16_28168699_-	ENSG00000168883.20	0.00990260718404464	-2.53090764170931	329	5.5518511173389e-06	-0.247486385218126
trans	chr5_91301104_-	ENSG00000054967.13	0.0099028032272728	-16.8419878020399	60	0.0055644650577384	-0.353706380491694
trans	chr4_87353278_-	ENSG00000131873.7	0.00990290425061638	-10.3212171094892	57	9.38095464922975e-05	-0.494090873318428
trans	chr5_91301149_-	ENSG00000101307.16	0.00990290425061638	-27.7220556190948	57	0.0377779551928653	-0.275886732391338
trans	chr8_41966399_-	ENSG00000142507.10	0.00990297312887675	-4.06956478751096	235	2.53967784373569e-06	-0.301357036630731
trans	chr14_103681486_+	ENSG00000137207.12	0.00990297312887675	-6.83417980979489	167	0.00111746517598637	-0.250059832936933
trans	chr8_129863403_-	ENSG00000108309.14	0.00990297312887675	6.49392034448907	59	6.10651621863047e-06	0.551052945261516
trans	chr18_21665109_-	ENSG00000170581.14	0.00990303128322662	-30.0000823906355	53	0.0170778981744064	-0.326364845570654
trans	chr8_11843787_-	ENSG00000134954.14	0.00990337933374143	-11.3929365881586	213	4.11316917290257e-06	-0.309602808960513
trans	chr6_24885315_-	ENSG00000096384.20	0.00990337933374143	-4.51927003362395	310	9.88364295048251e-06	-0.248089229272812
trans	chr19_10605874_+	ENSG00000180370.10	0.00990341769804147	-14.7212809348655	96	0.00188435003567033	-0.313275459587703
trans	chr10_5779860_-	ENSG00000108771.13	0.00990341769804147	7.43975249336081	106	0.00635541268592621	0.263473738177139
trans	chr4_184781774_-	ENSG00000226688.7	0.00990341769804147	-4.54920823362499	340	5.25627516896809e-06	-0.244142621719277
trans	chr10_87244716_-	ENSG00000131355.15	0.00990341769804147	14.4180815341345	67	0.00307266619468254	0.356416262233792
trans	chr8_55943963_+	ENSG00000170458.14	0.00990351634700846	-71.2189404526313	55	7.04341902541308e-05	-0.509717357906176
trans	chr1_8413839_-	ENSG00000182885.17	0.00990351634700846	-17.9788467567665	64	0.0143190851792039	-0.304828133493857
trans	chr4_184781777_-	ENSG00000198727.2	0.00990351634700846	-13.22421765537	316	2.59529612428291e-05	-0.234253331697209
trans	chr12_10316638_+	ENSG00000179639.10	0.00990361833118267	9.32823555926666	53	0.000501063958458712	0.461731881887114
trans	chr6_26129483_+	ENSG00000217128.12	0.00990368726909593	-4.2891131765389	194	1.92256529616688e-05	-0.301607074416762
trans	chr5_172116786_-	ENSG00000116017.11	0.00990373448859601	-7.90469629513823	50	0.000332578239617998	-0.487238397817774
trans	chr2_218130299_+	ENSG00000130402.13	0.00990373448859601	6.64065657241649	274	7.72186456565297e-05	0.236486881285907
trans	chr10_38023994_+	ENSG00000267369.1	0.00990373850684246	-6.34112649049925	68	0.000574037253249729	-0.406914023174382
trans	chr7_131089150_-	ENSG00000132334.17	0.00990374349778908	-21.9292479976587	162	0.00011807199011157	-0.297901605822189
trans	chr16_28168699_-	ENSG00000189319.14	0.00990376828459818	-3.95849856816559	329	1.51607924384595e-05	-0.236038437785231
trans	chr10_80475370_+	ENSG00000175115.13	0.00990380820664946	-16.7190983529297	64	0.00809333209670364	-0.328261419086698
trans	chr17_29734039_-	ENSG00000114423.23	0.00990380820664946	-3.88370836831257	303	8.0511376181457e-06	-0.253292659172707
trans	chr2_216123755_+	ENSG00000102032.13	0.00990391307313375	3.98153656849627	71	0.00102938336576556	0.381473750430099
trans	chr11_47365835_-	ENSG00000172725.14	0.00990391307313375	-5.1181476354727	113	0.000988067109274893	-0.30580630210012
trans	chr10_12400915_+	ENSG00000105514.8	0.00990395768395918	-3.82998053481622	230	2.41542889544068e-05	-0.27455408090968
trans	chr2_218237756_+	ENSG00000127948.16	0.00990421552257401	-3.53890915402705	162	9.17967243296524e-05	-0.302416294818162
trans	chr2_98469756_+	ENSG00000163932.15	0.00990421552257401	9.15707227108466	71	0.0161030434906594	0.284722762520885
trans	chr19_53823829_-	ENSG00000125826.21	0.00990421552257401	3.78122029984675	355	9.59529875208508e-06	0.232505790753762
trans	chr6_53292667_-	ENSG00000122299.12	0.00990442558598251	-2.67818421407572	250	6.69151972911241e-07	-0.30819689665819
trans	chr1_182800280_+	ENSG00000099331.13	0.00990444027392093	-14.5542919762343	119	0.00104356841162818	-0.296868719488658
trans	chr14_103681486_+	ENSG00000146067.16	0.00990448999323568	-6.71761312078104	167	0.000732178811637155	-0.258814988395373
trans	chr19_8546764_-	ENSG00000152518.8	0.00990448999323568	-6.41514538610607	160	0.000169823681888421	-0.293010526794758
trans	chr13_28149190_+	ENSG00000101849.17	0.00990451313737011	-6.83020950122951	93	0.00024680367704904	-0.371431108549967
trans	chr19_11926515_+	ENSG00000145491.12	0.00990454575587916	-7.28392069761201	49	0.00533636550466382	-0.392050035150053
trans	chr13_41012072_-	ENSG00000028528.15	0.00990477900076281	3.5960755253211	274	1.26376352132228e-05	0.260402670950571
trans	chr3_49322617_-	ENSG00000265625.1	0.00990488097605474	-3.39300502163682	235	2.79624367692077e-05	-0.269648553852363
trans	chr17_29735862_-	ENSG00000154767.15	0.00990495868993003	-7.45696452137942	193	2.63573347026673e-05	-0.297578832811063
trans	chr8_141141963_+	ENSG00000282572.2	0.00990514167729713	-12.2165513635871	186	0.000304984399040586	-0.261902250793624
trans	chr6_11376053_-	ENSG00000125810.10	0.00990522858467381	-22.0489582048756	80	0.000289490894164282	-0.394851278095257
trans	chr14_55279167_+	ENSG00000105402.8	0.00990541687482942	12.9075485208821	59	0.000566411984488503	0.435481774735301
trans	chr2_224529428_-	ENSG00000173153.17	0.00990541687482942	3.75090503012847	72	0.0031440014010041	0.343408425307211
trans	chr12_43787971_+	ENSG00000231123.1	0.00990541687482942	7.08125142168981	232	4.66358565452302e-05	0.263999666191262
trans	chr4_112353794_+	ENSG00000146112.12	0.00990545643915641	-4.2393520337882	217	0.000342734096443773	-0.240873188659472
trans	chr9_92980121_+	ENSG00000140853.16	0.0099054962187088	-23.9754625513848	97	0.000190650146604356	-0.370089184101491
trans	chr4_105185614_+	ENSG00000101849.17	0.0099054962187088	-7.52113224376574	134	3.98502424765875e-05	-0.347062450141459
trans	chr7_105365374_-	ENSG00000142089.16	0.00990553501354675	-20.9092715922456	74	0.0140226323086108	-0.284498901209445
trans	chr2_86561579_-	ENSG00000158710.15	0.00990556574451141	-116.315096860193	81	0.00036688610797127	-0.386383147236419
trans	chr19_48238115_-	ENSG00000149781.13	0.00990556574451141	-17.4904364010954	53	0.00513731555764329	-0.378961028600301
trans	chr7_44833329_-	ENSG00000104814.13	0.00990560156889299	-5.93276263444024	184	2.1564298048812e-05	-0.307637846926101
trans	chr3_49322617_-	ENSG00000167208.15	0.00990578793876893	-3.19856183838591	235	9.98260379369811e-05	-0.251082621256427
trans	chr21_15758913_+	ENSG00000124201.15	0.00990578793876893	-13.7006103227704	62	0.0026193652744286	-0.375707458148316
trans	chr4_87353278_-	ENSG00000197971.16	0.00990578793876893	-49.09913741079	57	0.001724467407908	-0.406060337497917
trans	chr2_86561579_-	ENSG00000175938.7	0.00990584094724908	-4.17714598821821	81	0.00251136657963303	-0.331382711591738
trans	chr5_151043744_-	ENSG00000128383.13	0.0099058800880985	-113.111409382816	104	0.000328874648915005	-0.34543756707097
trans	chr15_89156685_+	ENSG00000051009.11	0.00990638402507179	-6.87729365089688	57	0.00858508299418341	-0.344991581253908
trans	chr1_35828659_+	ENSG00000160796.18	0.00990644866847831	-23.6445286965081	76	0.0144318594097305	-0.279625462100612
trans	chr12_98549108_+	ENSG00000132530.17	0.00990644866847831	26.7295702020912	364	5.52810393695615e-06	0.235602972622108
trans	chr1_40046295_+	ENSG00000163931.16	0.00990644866847831	-66.3924318283563	60	0.0114070027563725	-0.324551962054224
trans	chr13_28149190_+	ENSG00000130175.10	0.00990656412716981	-7.97871124217509	93	0.00112606817847893	-0.332562859879503
trans	chr1_226720877_-	ENSG00000233016.7	0.00990656412716981	-3.47383994512372	254	2.40085561383904e-05	-0.261690189247869
trans	chr6_132814970_+	ENSG00000134250.20	0.00990656412716981	-9.2667259781776	357	3.82921546352606e-06	-0.241750928305769
trans	chr5_115830034_-	ENSG00000111335.13	0.00990656412716981	27.814739511806	99	0.00674296469528435	0.27062889363851
trans	chr9_39117116_-	ENSG00000138744.16	0.00990656412716981	-26.7739841821514	75	0.00293022344867169	-0.338980218299924
trans	chr2_37104018_-	ENSG00000115267.8	0.00990656412716981	-10.461015163079	54	0.0450881264830269	-0.273857293211457
trans	chr19_57792787_+	ENSG00000039523.20	0.00990656412716981	-8.71204111704077	73	0.00700148248720739	-0.313060531822028
trans	chr17_59772091_+	ENSG00000225963.8	0.00990656412716981	-9.1868104534533	84	0.00101770931547035	-0.35220370001528
trans	chr1_40378527_+	ENSG00000101162.4	0.00990662700791438	5.4879390620934	349	1.75249127391869e-05	0.227659601387745
trans	chr3_14462578_+	ENSG00000122359.18	0.00990662700791438	-13.8562935025043	66	0.00542110621888924	-0.338598477582771
trans	chr10_26761067_-	ENSG00000115942.9	0.00990662700791438	-1.21692223138016	364	4.94087508389585e-06	-0.236792044673993
trans	chr4_105185614_+	ENSG00000171700.14	0.00990662700791438	-13.4088187510979	134	0.000754364025051419	-0.287560545253123
trans	chr17_75384497_-	ENSG00000284194.3	0.00990672173314771	-6.48335210996312	68	0.0140307549056358	-0.296652373425505
trans	chr7_45062715_+	ENSG00000182095.14	0.00990694787960071	-14.4089578575799	51	0.0450758184310976	-0.281878178318829
trans	chr3_63867811_+	ENSG00000253729.8	0.00990706839026806	4.44020187258524	93	3.06143008293265e-05	0.417979364253971
trans	chr10_26761083_-	ENSG00000104218.16	0.00990712099320054	-2.8652830002286	365	2.40485929847826e-07	-0.266360732460435
trans	chr12_50930336_+	ENSG00000198755.11	0.00990712296095696	-57.7910046368225	360	3.98028577322811e-06	-0.240358292166368
trans	chr12_128927743_+	ENSG00000125505.17	0.0099072296849396	-43.9575364208571	72	0.0129109061097889	-0.291706006870838
trans	chr11_63687535_+	ENSG00000273703.2	0.0099072296849396	8.80250139799273	72	0.0194758313550394	0.274820434272362
trans	chr7_105373006_-	ENSG00000182774.13	0.0099072296849396	278.159955943681	59	0.00218314544110967	0.391251835202431
trans	chr16_12769061_-	ENSG00000178719.17	0.00990765618057528	-8.64664029407423	86	0.0114694968552753	-0.271440774482122
trans	chr17_59775584_+	ENSG00000160785.13	0.00990765618057528	-3.71533020823995	133	5.55195672766248e-05	-0.342159122661542
trans	chr2_197239509_-	ENSG00000144028.15	0.00990765618057528	-7.43173870204437	216	3.80591779783992e-06	-0.308551075388874
trans	chr14_73449915_-	ENSG00000099308.10	0.00990767105264964	-7.14433254980292	63	0.00923999859439261	-0.325487699611899
trans	chr16_57183450_-	ENSG00000166002.7	0.00990767105264964	9.26359477457661	79	0.000275638605720892	0.398479641892101
trans	chr10_103165902_-	ENSG00000113140.11	0.00990767105264964	-13.0906680103289	51	0.00936529071389396	-0.360466282605603
trans	chr2_218237756_+	ENSG00000099817.12	0.00990785283020847	-3.93184422444665	162	0.000129513527697034	-0.296223912308238
trans	chr1_161062715_-	ENSG00000131236.18	0.00990804375201802	-44.5760729232423	63	0.019462531669191	-0.293733660903777
trans	chr1_45653316_-	ENSG00000141252.20	0.00990804375201802	5.2741726028622	63	0.000604546057348843	0.420302880357634
trans	chr12_47217853_+	ENSG00000106261.17	0.00990809440201106	3.53111957444357	73	0.000305148827819473	0.410887046513105
trans	chr10_17686594_+	ENSG00000137500.9	0.00990809440201106	-0.994351845673708	350	2.44490878709023e-06	-0.248820252356001
trans	chr2_203304404_+	ENSG00000245937.8	0.00990809440201106	-2.81722851649593	87	5.93736008092055e-05	-0.416753965744655
trans	chr1_150996301_-	ENSG00000179818.14	0.00990809440201106	-37.9148075063997	50	0.00194214193373625	-0.427798642914263
trans	chr19_47310717_+	ENSG00000156639.12	0.00990809440201106	4.02944599594769	286	7.473882487175e-06	0.261416043334536
trans	chr7_101091606_+	ENSG00000141574.8	0.00990809440201106	-24.6388479477237	93	0.000186992797922708	-0.378035046649555
trans	chr10_17687378_+	ENSG00000101126.18	0.00990809440201106	-2.91565873587218	364	4.70904481189462e-06	-0.237298993544959
trans	chr10_17686574_+	ENSG00000205302.7	0.00990809440201106	-4.75832424379072	349	2.55108590160798e-06	-0.248723911552497
trans	chr4_777564_-	ENSG00000213203.3	0.00990809440201106	-12.7629395018668	63	1.78246269434981e-05	-0.51214025665968
trans	chr20_32060346_+	ENSG00000178685.14	0.00990809440201106	-18.2033500511236	69	0.0160742368773173	-0.288866026990647
trans	chr18_21665422_-	ENSG00000197070.14	0.00990809440201106	-5.0135310719634	120	0.000531146526634373	-0.311616250140406
trans	chr4_184781814_-	ENSG00000069424.15	0.00990809440201106	-8.73428737525227	339	4.26986785909906e-06	-0.246757303014367
trans	chr3_129801599_-	ENSG00000165119.21	0.00990809440201106	-44.7938590067271	125	1.58332405602974e-06	-0.414088161310256
trans	chr2_37103378_-	ENSG00000198837.10	0.00990809440201106	-14.3575835961147	63	0.00375708357412039	-0.359980141510997
trans	chr1_40378527_+	ENSG00000130985.17	0.00990809440201106	4.63210356268424	348	7.2317029799755e-06	0.23790903095124
trans	chr12_110580536_-	ENSG00000107263.18	0.00990809440201106	-9.62745522958189	56	0.0182288370711766	-0.314534272357389
trans	chr1_150996181_-	ENSG00000124256.15	0.00990809440201106	13.7213443533026	136	0.000656785658347121	0.288571719174046
trans	chr6_53292667_-	ENSG00000173744.18	0.00990821528943128	-3.41479998235442	250	3.26538174312381e-06	-0.289432620690857
trans	chr19_52703380_-	ENSG00000105223.20	0.00990821528943128	4.05712368098543	101	0.00108881850218267	0.320404559065232
trans	chr19_52703380_-	ENSG00000133318.14	0.00990893657915579	8.72012200212828	101	0.00267278481431451	0.295781188422444
trans	chr10_80475370_+	ENSG00000101152.11	0.00990911485910209	-9.43825826473566	64	0.00429459894825202	-0.352377317621347
trans	chr1_40046295_+	ENSG00000171310.11	0.00990920607119417	-22.6574996770095	60	0.00327065476691916	-0.373693497598945
trans	chr20_3962132_-	ENSG00000266714.9	0.00990920607119417	-8.62792244375341	175	0.00013575983251849	-0.284500144634441
trans	chr4_87353278_-	ENSG00000117298.16	0.00990991322498412	-20.7382722069732	57	0.004055526924602	-0.374958194653906
trans	chr12_111433637_+	ENSG00000162236.13	0.00990991322498412	-4.60395039515449	63	0.00398821906082241	-0.357804556805306
trans	chr15_52643830_-	ENSG00000135114.12	0.00990991322498412	8.51020024177016	66	0.0210421334613791	0.283561572663352
trans	chr6_139142744_+	ENSG00000168961.17	0.00990991322498412	-21.0910714271678	79	0.00565048901229886	-0.308636452044885
trans	chr19_8546764_-	ENSG00000166925.9	0.00990991322498412	-5.9483265723577	160	0.000923311751372244	-0.259443169682167
trans	chr19_10807190_+	ENSG00000068308.14	0.00990991322498412	-4.90086532709266	52	0.00397085837521137	-0.392805305475954
trans	chr7_140815270_-	ENSG00000166435.15	0.00991002433973888	-3.96522782665967	121	0.000555004605568617	-0.309356770969442
trans	chr6_37846841_+	ENSG00000101236.17	0.00991016735146122	-12.0715804614702	92	7.72853970776277e-05	-0.400204352521051
trans	chr19_2077984_-	ENSG00000182774.13	0.00991060190454829	192.629164432506	95	0.000524497564061717	0.349156643054161
trans	chr4_780354_-	ENSG00000197111.16	0.00991062798686574	-72.3847031278839	88	0.0023529104838401	-0.320234719008068
trans	chr5_172151511_-	ENSG00000281005.1	0.00991145395780875	-5.42029198568317	83	0.00182406500385513	-0.337219322788486
trans	chr17_59789940_+	ENSG00000281530.1	0.00991145395780875	-4.37946899895347	61	0.000956555693588985	-0.412442987315335
trans	chr6_24885315_-	ENSG00000158109.15	0.0099114742680491	-2.49723379141088	309	4.44639669856629e-06	-0.257700318315797
trans	chr12_111433637_+	ENSG00000106348.18	0.0099114742680491	-16.305626464401	63	0.0182244701443897	-0.296671395907524
trans	chr4_152621914_-	ENSG00000141298.19	0.00991199125615817	-17.798663839697	187	2.10089263907745e-05	-0.305647531240912
trans	chr3_121833216_-	ENSG00000119632.4	0.00991210347266017	-3.83028384161789	180	1.32287742244447e-05	-0.318424612066618
trans	chr11_65777096_-	ENSG00000143409.15	0.00991210347266017	3.39919213024365	361	1.69814064913914e-05	0.224270762623148
trans	chr1_212352162_+	ENSG00000108771.13	0.00991229504074602	5.77467142028819	140	0.00218220606859409	0.256917823584102
trans	chr5_91296279_-	ENSG00000163932.15	0.00991229504074602	-7.28465183302584	104	0.00492312773461383	-0.273761714483053
trans	chr11_72811034_-	ENSG00000130985.17	0.00991232095017205	3.6734020039812	339	8.87684121575438e-06	0.238688304874142
trans	chr14_92661553_+	ENSG00000176463.14	0.00991232095017205	-8.84003756325778	58	0.0109121052257873	-0.331931125623414
trans	chr5_91301300_-	ENSG00000166801.16	0.00991252065409058	4.43551728026997	361	8.47355156324782e-06	0.231961126139903
trans	chr14_103681486_+	ENSG00000188603.22	0.00991257389856642	-3.26801133585237	167	8.99629677844639e-05	-0.298352796292655
trans	chr10_17687201_+	ENSG00000156508.19	0.00991257389856642	-311.046510501662	341	4.87573148103153e-06	-0.244611370839726
trans	chr19_10351474_-	ENSG00000267344.1	0.00991308217812959	-5.93807059300756	55	0.0211093214311859	-0.310351247099013
trans	chr11_33268160_+	ENSG00000154803.13	0.00991315570643814	-6.02203738962486	126	7.88597116702172e-05	-0.344316600618224
trans	chr17_59772091_+	ENSG00000203709.12	0.00991317486185013	-6.6988828694123	85	0.000410918733748548	-0.374691910522831
trans	chr17_59789940_+	ENSG00000162889.11	0.00991338531952986	-6.71646228876209	61	0.00968091205112697	-0.328772313084155
trans	chr7_130945478_-	ENSG00000173559.14	0.00991338531952986	23.5412606866957	368	9.22343994981931e-06	0.228873586212515
trans	chr19_6841575_+	ENSG00000197405.8	0.00991338531952986	-12.6942369844102	51	0.0355278362594522	-0.295104497380051
trans	chr10_12400915_+	ENSG00000153815.16	0.00991339115069467	-2.79433642318357	229	2.46811129422736e-05	-0.27483134337398
trans	chr17_59790043_+	ENSG00000158517.15	0.00991339115069467	-77.9223056623751	58	0.00150741364181672	-0.407307181702716
trans	chr3_11467050_+	ENSG00000196182.11	0.00991339115069467	13.4301047271212	61	0.0162189283088596	0.30668208808839
trans	chr7_152430725_-	ENSG00000129933.21	0.00991339115069467	-8.14738713043912	121	0.0025792966680866	-0.271637607082473
trans	chr9_132326160_-	ENSG00000104973.19	0.00991341152573299	6.92882891011785	87	0.00926355663363695	0.277493831282477
trans	chr19_8497493_-	ENSG00000146067.16	0.00991359197649411	-8.16875111275457	67	0.0152585513419249	-0.2953194849357
trans	chr2_86561579_-	ENSG00000173442.13	0.00991359197649411	-29.5345384908809	81	0.00063704477288389	-0.371573376747548
trans	chr2_218235832_+	ENSG00000196233.14	0.00991359197649411	33.3582840384194	58	0.0407566955524172	0.269525833157054
trans	chr1_150731137_-	ENSG00000117228.10	0.00991364469708312	19.2088924108792	369	6.81171928770839e-06	0.231821998522163
trans	chr11_72811704_-	ENSG00000221963.6	0.00991377785851883	4.10475817830724	359	7.33962183153787e-06	0.234153876295096
trans	chr1_150996625_-	ENSG00000235568.7	0.00991380334461163	-17.5732054078294	66	0.0167302870029568	-0.293593893769053
trans	chr1_36477959_-	ENSG00000010327.10	0.00991380334461163	2.61192174332316	370	8.90134965214669e-06	0.228649925613755
trans	chr17_29735862_-	ENSG00000161638.11	0.00991380334461163	-13.1084611583247	193	0.000110002458037075	-0.274788445721761
trans	chr8_102829408_-	ENSG00000147138.3	0.00991439743005422	-3.17799086443373	276	1.7551160833254e-06	-0.28308538074603
trans	chr1_151004214_-	ENSG00000101493.11	0.00991464427509182	-12.8778496360987	79	0.00376395332812643	-0.32235956287175
trans	chr1_36478407_-	ENSG00000267369.1	0.00991475530899748	-6.43193782185313	180	4.8802707551058e-05	-0.297884750374497
trans	chr6_26131921_+	ENSG00000102699.6	0.00991533500541768	-8.37895146769268	88	0.000151631939715943	-0.393079938422291
trans	chr12_47217716_+	ENSG00000266714.9	0.00991575741736498	9.94669397652563	63	0.00201657304869728	0.381816199538819
trans	chr1_35827075_+	ENSG00000143382.15	0.00991576483459452	-6.73602797952622	142	0.000961868524539147	-0.27414687798708
trans	chr11_33263536_+	ENSG00000178607.16	0.00991580342295262	-9.89744279653987	57	0.0032197684450574	-0.383647824574301
trans	chr5_172151380_-	ENSG00000249138.1	0.0099159218536804	-11.8277625825378	80	0.000551353518266858	-0.377752599081607
trans	chr7_28743046_+	ENSG00000110931.19	0.00991594741667315	-7.61980013280402	71	0.00094230898832128	-0.384136668061669
trans	chr22_31637311_-	ENSG00000168395.16	0.00991596905903184	1.31149564150919	304	2.54105899445332e-06	0.266056203149188
trans	chr13_28149190_+	ENSG00000255398.3	0.00991623001330251	-6.20623882172257	92	0.000975539082092859	-0.338220387109349
trans	chr14_103681656_+	ENSG00000139722.7	0.00991623001330251	-5.17868573585877	109	0.000146030300137047	-0.355875502245176
trans	chr2_218130299_+	ENSG00000035403.18	0.00991623001330251	3.73106906808926	275	1.92617216201528e-05	0.254589537377199
trans	chr6_132814970_+	ENSG00000104731.14	0.00991624380827884	-3.14159641916422	358	1.627943468269e-06	-0.250247602884501
trans	chr12_128902923_+	ENSG00000005238.20	0.00991661529756016	-4.69641154475973	125	0.000116997388273508	-0.337773196766146
trans	chr14_91219095_+	ENSG00000183486.13	0.00991664575441089	-36.4124106733855	99	0.00382172884178951	-0.288174623005026
trans	chr6_42005888_-	ENSG00000169718.18	0.00991668812514036	-3.94111421527025	82	0.000866336836304709	-0.360874761238724
trans	chr2_101848070_+	ENSG00000139641.13	0.00991668812514036	-7.03741416432894	87	0.0004409937634005	-0.368732439440154
trans	chr17_77201653_+	ENSG00000013810.20	0.00991668812514036	-14.0292223602318	89	0.00706073824434661	-0.283678478378667
trans	chr3_129801599_-	ENSG00000137575.12	0.00991668812514036	-51.5272842081829	125	1.23945301909684e-05	-0.379965112898848
trans	chr16_11550227_-	ENSG00000153815.16	0.00991668812514036	-7.38076098283342	81	0.000625136459113077	-0.372091542133545
trans	chr14_92661553_+	ENSG00000110047.18	0.00991668812514036	-16.7429702368091	58	0.0224578043736207	-0.299319790069993
trans	chr17_59836999_+	ENSG00000186529.16	0.00991668812514036	-13.3772770793844	161	1.6525217739422e-05	-0.332352708774919
trans	chr10_17686639_+	ENSG00000138495.7	0.00991668812514036	-2.31961747021738	351	1.97159182924726e-06	-0.250701831554114
trans	chr12_66194002_+	ENSG00000072518.21	0.00991671613982189	-3.5774142951266	247	4.10145470188406e-05	-0.257864976497502
trans	chr18_21665109_-	ENSG00000146083.12	0.00991675002737048	-9.69316060688516	53	0.0103168697199484	-0.349479787859524
trans	chr9_220838_+	ENSG00000157916.20	0.00991679553883364	4.17808930286781	266	7.45196869299226e-06	0.270832228328978
trans	chr13_28149190_+	ENSG00000184110.15	0.00991682241132764	-7.72546083721165	93	0.000527006965622982	-0.352623192695691
trans	chr1_27881273_+	ENSG00000235328.1	0.00991682241132764	-16.4092950685126	74	0.00154948628223457	-0.361574463430953
trans	chr1_175999697_-	ENSG00000167536.14	0.0099170093420885	4.1801703196892	194	2.42387294997093e-05	0.298111566901478
trans	chr4_780354_-	ENSG00000140564.12	0.0099170093420885	-7.66084210204934	88	0.0078462674651572	-0.281673821401725
trans	chr11_68191542_-	ENSG00000241839.10	0.0099170093420885	-5.3295885587806	66	0.0321208147246138	-0.264116276431597
trans	chr1_155474579_-	ENSG00000183688.4	0.00991717201559436	9.02452107061148	72	0.00567586444145705	0.322841845925396
trans	chr11_72811704_-	ENSG00000003756.17	0.00991717201559436	15.5198313372372	361	4.45864616209505e-06	0.238838395265752
trans	chr5_172151511_-	ENSG00000124782.20	0.00991723279538949	-4.29606166483227	84	0.000543653311446194	-0.369422743077068
trans	chr12_64629219_+	ENSG00000148730.7	0.00991723699184287	-4.94694216495521	127	6.78680425613789e-05	-0.345933481153224
trans	chr6_36512728_-	ENSG00000136689.19	0.00991723961755359	-11.3079123824066	55	0.0225636357224726	-0.307115919356815
trans	chr19_48238019_-	ENSG00000043143.20	0.00991723961755359	-16.3626448479817	70	0.000715871898818268	-0.394934794309619
trans	chr19_10807190_+	ENSG00000064601.20	0.00991723961755359	-5.08277888902477	52	0.002241043903099	-0.414650838856181
trans	chr16_28168699_-	ENSG00000140368.13	0.00991723961755359	-9.2305829327072	329	1.16887087881368e-05	-0.239056940957441
trans	chr6_42005888_-	ENSG00000143811.19	0.00991723961755359	-3.39240628870835	82	0.00456465806575739	-0.310207652975402
trans	chr19_10351474_-	ENSG00000115275.14	0.00991743083730118	-4.66344928835431	56	0.00338374637817585	-0.385071364897596
trans	chr19_47310717_+	ENSG00000136878.14	0.00991743083730118	1.94790793209636	286	5.95732120078597e-06	0.264127237820022
trans	chr10_17686516_+	ENSG00000197857.14	0.00991743083730118	-1.26263317293103	356	1.71250758335906e-06	-0.250417044467799
trans	chr14_103681486_+	ENSG00000137497.18	0.00991759490923433	-12.1677305925734	167	3.04839629274512e-05	-0.316703566201739
trans	chr1_184806988_-	ENSG00000059728.11	0.00991759490923433	-58.0282328303451	118	0.000238796600691698	-0.332101411069861
trans	chr6_132814970_+	ENSG00000114450.11	0.00991759490923433	-1.76703402947047	357	4.50462589369323e-06	-0.240033834657302
trans	chr10_17686574_+	ENSG00000128699.14	0.00991765757252961	-2.91940988429653	350	1.85450497283762e-06	-0.251681519395356
trans	chr7_152430725_-	ENSG00000140931.20	0.00991791627766387	-4.52214239153109	121	0.000585166986329564	-0.308138312828222
trans	chr12_32578683_+	ENSG00000182885.17	0.00991817831883776	11.7862119046335	51	0.0166919748751394	0.333748468844893
trans	chr19_57791826_+	ENSG00000080189.15	0.00991826135605639	-4.7781696612951	86	0.000167171606920255	-0.395031303165132
trans	chr12_94639365_-	ENSG00000070731.11	0.00991854201454354	-5.07076267840985	87	0.000601489242113047	-0.360593730906913
trans	chr16_31123747_+	ENSG00000100605.17	0.00991854201454354	-30.7326811521923	50	0.00612652160462986	-0.38244288403265
trans	chr12_66194002_+	ENSG00000103335.22	0.00991854201454354	-3.19832060397503	247	4.49234855236256e-05	-0.256582702301024
trans	chr20_3872420_+	ENSG00000131236.18	0.00991874323979041	-64.0331593955983	59	0.010505802111165	-0.330760381124704
trans	chr4_139169745_-	ENSG00000196961.13	0.0099188174530851	-8.11993908276887	82	0.00504746041342053	-0.306851885391602
trans	chr22_42383505_-	ENSG00000106948.17	0.00991909396638753	-25.3945331623548	71	0.0108915123619956	-0.300488965547933
trans	chr16_24002384_+	ENSG00000288393.1	0.0099192470969689	-8.15133758762376	113	0.000221326687788481	-0.340770201901348
trans	chr17_49831076_+	ENSG00000107738.20	0.00991932220142679	-28.6863860287788	54	0.0134590721496499	-0.334393890509362
trans	chr19_1033398_+	ENSG00000102796.11	0.00991947741763941	-5.55529213738219	54	0.0152800303829341	-0.32855915386035
trans	chr17_29735862_-	ENSG00000072864.16	0.00991947741763941	-17.3158465100406	193	0.00017295112533093	-0.267137370686354
trans	chr12_765024_+	ENSG00000074370.18	0.00991947741763941	-11.4561320403257	73	0.00983928411169139	-0.300307919962301
trans	chr20_4008685_-	ENSG00000123349.15	0.00991947741763941	43.657948756378	139	3.94825919957618e-05	0.341206359627004
trans	chr22_29977109_+	ENSG00000161405.17	0.00991947741763941	-4.15555095429296	250	7.58375663260643e-06	-0.278885880409453
trans	chr17_28947026_-	ENSG00000023892.11	0.00991947741763941	-23.2142101815062	59	0.00207957201169017	-0.392953823716101
trans	chr10_17687404_+	ENSG00000128340.15	0.00991947741763941	31.8328764874951	171	2.73863727923406e-06	0.349786954126303
trans	chr4_184781677_-	ENSG00000262246.6	0.00991947741763941	-6.78927361465675	363	5.537109771474e-06	-0.235902956813351
trans	chr19_6841575_+	ENSG00000089351.14	0.00991947741763941	-11.3638102029329	51	0.0281102644608464	-0.307594498110003
trans	chr10_17687220_+	ENSG00000146833.16	0.00991947741763941	-1.6390185108545	357	4.38112033690173e-06	-0.240328600878986
trans	chr6_53292667_-	ENSG00000158941.16	0.00991947741763941	-3.78110733777435	250	2.50670264938578e-05	-0.263135808230227
trans	chr6_36544777_-	ENSG00000196535.17	0.00991947741763941	-5.07018341151403	184	2.32576009963292e-05	-0.306468653457405
trans	chr5_172930000_+	ENSG00000179912.20	0.00991961660219707	-6.0014574158754	87	0.0031625855039478	-0.312968086721158
trans	chr11_68191542_-	ENSG00000275023.5	0.00991961660219707	-7.34810545227812	66	0.0136931217562659	-0.302092724452171
trans	chr1_171493655_+	ENSG00000189319.14	0.00991961660219707	-13.3099652225931	51	0.0156194885314135	-0.336932893171775
trans	chr3_12999732_-	ENSG00000104774.13	0.00991961660219707	10.7559227768871	370	9.61712317474737e-06	0.22781483140367
trans	chr1_155474579_-	ENSG00000102879.16	0.00991994873806873	104.701818686179	72	0.00361663308974617	0.338654843903792
trans	chr1_67418593_-	ENSG00000068079.8	0.00991994873806873	17.4044230024936	50	0.0112478270547278	0.355678183035618
trans	chr12_128914709_+	ENSG00000134287.10	0.00991994873806873	-5.83889634304416	118	0.000380856969674581	-0.321762987119095
trans	chr2_201268001_+	ENSG00000163823.4	0.00991994873806873	-10.3585525049864	76	0.000675204124772601	-0.381413290820997
trans	chr16_27316106_+	ENSG00000118900.15	0.00992037135638359	6.47576879907275	238	2.62800838839712e-05	0.268855323804005
trans	chr12_47217853_+	ENSG00000159720.12	0.00992037135638359	22.0759405112876	72	9.35699373931749e-05	0.443996044809088
trans	chr10_17687322_+	ENSG00000148399.13	0.00992037135638359	-1.22268406581691	352	6.78857374021049e-07	-0.261081564929508
trans	chr5_91295139_-	ENSG00000181274.7	0.00992037135638359	-60.4832072456358	51	0.00325311635833266	-0.404337305614645
trans	chr12_66194002_+	ENSG00000154237.13	0.00992048399741014	-1.7827269586354	247	1.9487631939147e-05	-0.268105590304992
trans	chr3_121833216_-	ENSG00000214736.8	0.00992066804104002	-4.85928697654636	180	1.47099989443738e-05	-0.316810283967794
trans	chr12_763356_+	ENSG00000163932.15	0.00992072358925558	9.24389384725575	52	0.0303013522990935	0.300707438692796
trans	chr11_65442678_+	ENSG00000153201.16	0.00992087203784148	-2.95669603516624	367	5.23856496342964e-06	-0.235226971612406
trans	chr12_110682056_-	ENSG00000171310.11	0.00992094431277914	-26.5766060009862	50	0.00577384423674602	-0.384941997894977
trans	chr9_92980810_+	ENSG00000249138.1	0.00992108886399208	-6.62134284466065	134	0.0002406265185671	-0.312174836585443
trans	chr14_92661562_+	ENSG00000100106.22	0.0099212034961055	-10.1341670868874	76	0.00644785507538146	-0.309878871708576
trans	chr14_73312150_-	ENSG00000100226.16	0.0099212034961055	-9.45228702135965	199	5.8601238684601e-05	-0.280869005743175
trans	chr9_134906853_-	ENSG00000163823.4	0.0099212034961055	8.84937496519898	109	0.00195896315600997	0.29340634683675
trans	chr22_17113334_+	ENSG00000197943.10	0.0099212034961055	-15.7796105529857	113	0.00145840248276756	-0.295968861782878
trans	chr10_103179086_-	ENSG00000183049.13	0.0099212034961055	-2.7956123489033	166	8.53614027340311e-05	-0.300143165435707
trans	chr1_175999697_-	ENSG00000198727.2	0.0099212034961055	19.1754895746012	194	4.55440364942258e-06	0.322388575151803
trans	chr17_30973529_+	ENSG00000064932.16	0.00992125866458489	-12.8692670752957	63	0.0104945503326848	-0.320287020359468
trans	chr12_66194007_+	ENSG00000075413.19	0.00992125866458489	-6.75455381038088	238	7.51675085156888e-06	-0.285727922911169
trans	chr3_32566655_-	ENSG00000130592.17	0.00992178504057812	92.4646952737363	75	0.00843582891574956	0.302092861048297
trans	chr17_2600109_+	ENSG00000187608.10	0.00992193112585739	157.380712550056	150	0.0032307077481867	0.238954815059244
trans	chr17_77202826_+	ENSG00000076944.16	0.00992193112585739	-17.4522888552699	94	0.00516238264087588	-0.286228325404865
trans	chr15_89156685_+	ENSG00000179912.20	0.00992193112585739	-8.6238280348178	57	0.0112380621456109	-0.333510740375252
trans	chr1_171493655_+	ENSG00000089159.16	0.00992198420098671	-32.1694550432987	52	0.0304958480939327	-0.300371411987255
trans	chr17_59772091_+	ENSG00000117298.16	0.00992199532487275	-11.5064633428113	85	0.00186363174270314	-0.332708342651463
trans	chr2_197276166_-	ENSG00000072818.12	0.00992206984249683	-15.8181661026191	104	0.00193147374556856	-0.300604759657053
trans	chr5_172151511_-	ENSG00000214022.11	0.00992214928443877	-6.72231579142787	83	0.00179506992402172	-0.33769961116005
trans	chr11_72811704_-	ENSG00000237296.9	0.00992232784784642	11.1267653826375	358	4.04788333409029e-06	0.24083597140065
trans	chr1_202538178_+	ENSG00000101849.17	0.00992264490393896	-9.00227888939687	95	9.70746452398972e-05	-0.389171545569749
trans	chr11_96270447_-	ENSG00000203709.12	0.00992293178912642	-3.06072429689863	172	6.87907479946222e-06	-0.335383777182485
trans	chr20_4013619_-	ENSG00000206190.12	0.00992295822172116	2.75182607661425	276	1.470473079842e-06	0.285097797263182
trans	chr17_30816768_-	ENSG00000112983.18	0.00992342064415901	-7.95914679444718	53	0.00218097599511603	-0.411893385746443
trans	chr19_8546764_-	ENSG00000146094.15	0.00992360020137168	-17.7956497072284	160	0.000331815089931204	-0.280233977969744
trans	chr9_92980877_+	ENSG00000160710.17	0.00992363463156282	-32.9149141662514	88	2.20741470215171e-05	-0.435700834495772
trans	chr8_141143490_+	ENSG00000101577.10	0.00992363463156282	-7.35454631742953	256	2.55205617032254e-05	-0.25987103247068
trans	chr18_32070393_+	ENSG00000146826.17	0.00992363463156282	7.75501201414675	94	0.000763207773196459	0.341240009410507
trans	chr16_23879071_+	ENSG00000064547.14	0.00992363463156282	-5.22023271380472	167	0.000826598561810891	-0.256333984448948
trans	chr18_2670780_+	ENSG00000144567.11	0.00992363463156282	-8.59781895799648	78	0.00489313727726206	-0.315532585172136
trans	chr4_152621914_-	ENSG00000245532.9	0.00992363463156282	-52.5515732613285	187	3.21618954673668e-05	-0.299051431043105
trans	chr15_34333368_-	ENSG00000142599.19	0.00992363463156282	-16.254813371437	108	0.000602100808269374	-0.324893580161376
trans	chr17_28947412_-	ENSG00000175215.11	0.00992363463156282	16.7511517992182	90	0.00268191051727573	0.312831143851543
trans	chr4_184781807_-	ENSG00000040933.16	0.00992363463156282	-4.38656595509123	360	4.79048511220984e-06	-0.238402853583634
trans	chr2_174376049_-	ENSG00000109103.12	0.00992367338951942	-13.9337528184113	73	0.00155743060177184	-0.363793420387283
trans	chr14_73447922_-	ENSG00000162889.11	0.00992367338951942	-9.57658059073234	52	0.0120749470390504	-0.345667154606944
trans	chr1_12197131_+	ENSG00000177663.14	0.00992392004011657	-10.2514741391804	51	0.0157020838144309	-0.336681137386312
trans	chr20_3978257_-	ENSG00000076108.12	0.00992401855707825	-5.90924113239998	249	1.12004181029196e-05	-0.274388920143821
trans	chr10_128053130_+	ENSG00000127528.6	0.00992416581953206	-28.2537256218759	74	0.017298090043489	-0.276006199054562
trans	chr5_73048389_+	ENSG00000242071.3	0.00992416581953206	3.42770752693444	122	0.000423916489066488	0.314226284856868
trans	chr12_111433637_+	ENSG00000180104.16	0.00992416581953206	-7.76828779171275	63	0.00735070192954476	-0.33461952784707
trans	chrX_74201960_-	ENSG00000175416.16	0.00992416581953206	7.06265933058923	229	6.45075394315744e-06	0.293128454559528
trans	chr22_17113334_+	ENSG00000002834.18	0.00992416581953206	-15.2563388099797	114	0.00250144775346225	-0.280528666508588
trans	chr10_17217478_-	ENSG00000178974.10	0.00992425679644337	-2.73100091733841	87	8.78179495355144e-06	-0.456605331244247
trans	chr4_139103034_-	ENSG00000089693.11	0.00992484856046683	-16.9333335036858	57	0.00708654390878134	-0.352925969859039
trans	chr19_47310717_+	ENSG00000184792.16	0.00992488058710418	5.00094074036719	286	2.50220525926738e-05	0.246439551305486
trans	chr16_57182847_-	ENSG00000163393.13	0.00992488058710418	-2.69468656709298	264	6.84045268749001e-06	-0.272891290622285
trans	chr11_47365835_-	ENSG00000176101.12	0.00992523675619507	-3.43039893021527	113	0.000158496235794575	-0.348038229380383
trans	chr22_35660551_+	ENSG00000250264.1	0.00992556464213612	1.51958795839238	364	4.09259843056653e-06	0.238772647914778
trans	chr14_73312150_-	ENSG00000137076.21	0.00992569088626178	-23.3878342305312	199	3.63850632161401e-05	-0.288295985284087
trans	chr12_128889905_+	ENSG00000079805.18	0.00992581503736104	-29.2628641282896	60	0.0186608617955774	-0.302873381117192
trans	chr5_172151485_-	ENSG00000125505.17	0.00992581503736104	-24.6751155562317	133	0.00281784688759959	-0.257060103536806
trans	chr1_150571407_-	ENSG00000068400.13	0.00992581503736104	4.53260021354446	301	1.52827199383133e-05	0.246434797941098
trans	chr19_10351474_-	ENSG00000186350.12	0.00992581503736104	-14.6244835641636	56	0.00871716897971361	-0.347353440482149
trans	chr3_129801599_-	ENSG00000131503.21	0.00992581503736104	-18.8273981813887	125	1.25289525993677e-05	-0.379775854147608
trans	chr5_61365986_+	ENSG00000144021.3	0.00992585784073729	-3.60003546343667	121	1.50423024572594e-05	-0.382371036527489
trans	chr1_27880607_+	ENSG00000128928.10	0.00992585784073729	-1.6743797110069	337	4.09056259727561e-06	-0.24793659220532
trans	chr5_172151485_-	ENSG00000177666.17	0.00992585784073729	-4.37829655953927	133	0.0022329638595714	-0.262908375280507
trans	chr9_33835822_+	ENSG00000173442.13	0.00992585784073729	-21.269382114706	112	0.000231361406492748	-0.341245818363124
trans	chr17_29731593_-	ENSG00000156256.15	0.00992596103390473	4.31168145670397	121	0.000112202368832858	0.343937567335081
trans	chr14_21460885_-	ENSG00000279369.1	0.00992597145192021	-2.87310234018539	365	7.00229283731641e-06	-0.23276666559985
trans	chr5_61365986_+	ENSG00000239998.6	0.00992597145192021	-10.537078383238	121	0.000813800477677849	-0.300424597654325
trans	chr19_8541678_-	ENSG00000028137.19	0.00992610843317986	-27.6810129119988	103	0.000765504928117295	-0.326414083209585
trans	chr9_220838_+	ENSG00000154217.15	0.00992672214150536	1.38363218083409	266	1.52031722338954e-05	0.26181906207269
trans	chr5_131687243_-	ENSG00000006007.12	0.00992672214150536	-9.43236797356543	58	0.00280294427240011	-0.385518402469946
trans	chr19_52703380_-	ENSG00000198858.10	0.0099271111926202	36.1746995712809	101	4.13801002298988e-05	0.396047891316298
trans	chr17_59836999_+	ENSG00000048828.17	0.0099271111926202	-10.0189473420711	162	5.24660390149773e-05	-0.312193500898625
trans	chr7_45056400_+	ENSG00000198563.14	0.00992737158326992	-13.6614108498117	106	0.00101797311835722	-0.314699793885562
trans	chr2_197276166_-	ENSG00000163931.16	0.00992737158326992	-50.996086439528	104	0.00296051752683327	-0.288668338584892
trans	chr10_80475370_+	ENSG00000167548.16	0.00992748914755476	-15.2420925373129	64	0.00398271362851614	-0.355127727701955
trans	chr1_45653316_-	ENSG00000141644.17	0.00992748914755476	7.14268048092442	63	0.00225670091190986	0.377976546372024
trans	chr19_46744586_-	ENSG00000117298.16	0.00992782618029038	-23.2738381256599	49	0.0126349213382321	-0.353798325418429
trans	chr17_39256277_-	ENSG00000075785.14	0.00992790163742016	-13.976652118505	53	0.0259378789665332	-0.305842730256946
trans	chr7_105281304_-	ENSG00000130589.16	0.00992790163742016	-10.9071084792863	91	0.00527988314026414	-0.290106834272882
trans	chr17_77201653_+	ENSG00000171608.16	0.00992790163742016	-17.9798184530801	89	0.00505830521048045	-0.294685897327739
trans	chr12_47217716_+	ENSG00000105063.19	0.00992844527242148	7.59937036778194	64	0.00492288844543783	0.347334852259891
trans	chr13_19659609_+	ENSG00000275708.1	0.00992846804315412	-240.063058082639	50	0.0294093830928173	-0.308262247459649
trans	chr13_19659609_+	ENSG00000264462.1	0.00992846804315412	-240.063058082639	50	0.0294093830928173	-0.308262247459649
trans	chr11_85959781_-	ENSG00000163694.15	0.00992846804315412	-25.0083808861145	191	6.64724181955035e-06	-0.319462330164752
trans	chr20_32097436_+	ENSG00000169246.16	0.00992858438079176	-7.75104048517021	98	0.000409938572363023	-0.350074507302762
trans	chr3_36886273_-	ENSG00000177666.17	0.00992867362367601	-6.60174178584974	111	0.0024923886705835	-0.28432024923133
trans	chr17_8468883_+	ENSG00000115956.10	0.00992882430223385	16.9287011463148	62	0.0102006540434158	0.323998550277041
trans	chr10_17686577_+	ENSG00000110700.7	0.00992882430223385	-48.23380903927	293	3.99017627462994e-06	-0.265706844439923
trans	chr6_42005878_-	ENSG00000113140.11	0.00992882430223385	-9.19008486199215	69	0.00640143632815546	-0.325197406808975
trans	chr12_111433637_+	ENSG00000133639.6	0.00992882430223385	-42.8787371054938	63	0.0162177318260035	-0.301816879308558
trans	chr1_184806988_-	ENSG00000182487.12	0.00992882430223385	-25.5537056244813	118	0.000336768107896707	-0.324523414944523
trans	chr6_16734573_-	ENSG00000103187.8	0.00992882430223385	-70.3990353508166	52	0.0229503542009539	-0.31496538292702
trans	chr11_64738568_-	ENSG00000197948.11	0.00992891826394924	-2.57663079002889	282	4.38924081601338e-06	-0.269570700524326
trans	chr20_4001215_-	ENSG00000197852.12	0.00992922794067377	-18.1963557663957	60	0.00461737572599486	-0.360866255479116
trans	chr7_130964648_-	ENSG00000168010.11	0.00992929364725733	-67.671528406704	95	0.000346725073629468	-0.359466567429265
trans	chr19_8540453_-	ENSG00000241973.11	0.00992929364725733	-4.87791054224226	80	0.000441424398386428	-0.383759582747399
trans	chr5_91301104_-	ENSG00000141068.14	0.00992929364725733	-10.3320900783921	60	0.0121078144184884	-0.322004753608825
trans	chr10_17687378_+	ENSG00000138134.12	0.00992929364725733	-2.61367760300224	363	4.18826350554898e-06	-0.238851601053799
trans	chr3_14462578_+	ENSG00000185650.10	0.00992929364725733	-24.5520179537	66	0.0186418330063114	-0.288902447258575
trans	chr10_17687220_+	ENSG00000114416.18	0.00992929364725733	-3.31711660089055	357	2.82027232461843e-06	-0.244949481747741
trans	chr19_57792787_+	ENSG00000131165.16	0.00992929364725733	-8.78942122391965	73	0.0128197202077246	-0.290001163634877
trans	chr16_28168699_-	ENSG00000124486.13	0.00992929364725733	-3.90571810739295	329	6.46678212192213e-06	-0.245783739014479
trans	chr6_26130449_+	ENSG00000263069.6	0.00992940509957096	-6.97217741092795	98	0.00413247816100293	-0.287252177660523
trans	chr14_73145942_+	ENSG00000070413.20	0.0099295525189017	-9.37821525546449	59	0.00626446374842938	-0.351951370958848
trans	chr18_21665416_-	ENSG00000099910.17	0.0099296844708306	-3.57940233727163	100	0.000348376242314314	-0.350623120327852
trans	chr17_8468848_+	ENSG00000249138.1	0.00992978085700317	-9.4444349499318	87	0.00119400760444804	-0.341814627351932
trans	chr2_159598134_-	ENSG00000100342.21	0.00992989573184883	-5.8063486887816	56	0.00465135851570531	-0.372872468261926
trans	chr2_197276166_-	ENSG00000197321.15	0.00992989573184883	-11.0747460411973	104	0.001212022651866	-0.313085977692274
trans	chr2_197281143_-	ENSG00000137497.18	0.0099300938276752	-15.7503389570861	129	1.32669325260038e-06	-0.410809434889341
trans	chr5_169843361_+	ENSG00000110047.18	0.00993022390598108	-20.495738877462	71	0.0142731200988457	-0.289676364314366
trans	chrX_74225736_-	ENSG00000157303.11	0.00993022826510506	-2.03802565796212	267	2.06566596001151e-05	-0.257370065619543
trans	chr10_101801194_-	ENSG00000162869.16	0.00993022826510506	-3.32044519668124	63	0.000871273616609426	-0.409101865213705
trans	chr14_91219033_+	ENSG00000142327.13	0.00993026691571126	-6.86010211190405	88	0.0150022652114712	-0.258558195464575
trans	chr17_49831076_+	ENSG00000106144.20	0.00993075467965904	-6.35116907679954	54	0.000552066551792658	-0.454697136610086
trans	chr18_21665416_-	ENSG00000182768.9	0.00993075467965904	-3.66338178453658	99	0.000152010939874354	-0.371673047735107
trans	chr3_63867811_+	ENSG00000125844.16	0.00993075528915873	4.27229828493307	93	4.63878479313928e-05	0.409245093843785
trans	chr11_66633705_+	ENSG00000281000.1	0.00993077384145133	-24.4981806392272	63	0.00478616306509461	-0.351064716534037
trans	chr11_68191542_-	ENSG00000152518.8	0.0099309393782765	-7.65797934486797	66	0.0116188081531824	-0.308888465788191
trans	chr17_42260611_-	ENSG00000089693.11	0.0099309393782765	-13.3757514044602	86	0.000542602394913116	-0.365336721994017
trans	chr5_131687243_-	ENSG00000104870.13	0.0099309393782765	-44.6243292721898	58	0.00467122619562641	-0.366412088171426
trans	chr17_29735862_-	ENSG00000108518.8	0.00993133207277652	-61.2110150119692	193	0.000299631714868972	-0.257527228190597
trans	chr19_1033332_+	ENSG00000172493.22	0.00993133207277652	-9.61324686112442	63	0.00116016456561662	-0.400047299552796
trans	chr1_35827075_+	ENSG00000148400.12	0.00993133207277652	-7.26712615474443	142	0.000502500293353246	-0.288309347969944
trans	chr10_17217478_-	ENSG00000213523.10	0.00993133207277652	-3.34933291427011	86	0.000598080255606338	-0.362750163072076
trans	chr18_21665422_-	ENSG00000160796.18	0.00993142779697657	-21.3774420429838	120	0.0022124286179054	-0.276768895007355
trans	chr9_120614144_-	ENSG00000171298.13	0.00993160327073675	-6.85857297804428	52	0.0101014920598213	-0.35370396933895
trans	chr19_8541062_-	ENSG00000235568.7	0.00993160327073675	-15.4245347591479	75	0.0156488654521409	-0.278229878097921
trans	chr9_120614144_-	ENSG00000160570.14	0.00993160327073675	-17.0135077770187	52	0.0139128290147109	-0.339141347095115
trans	chr17_42260611_-	ENSG00000124357.13	0.00993170978814807	-32.618360777087	86	0.000246443988399203	-0.385550029952231
trans	chr8_55906540_+	ENSG00000155506.18	0.00993181619374022	-3.16447195879144	128	1.50388552038839e-05	-0.372358386041684
trans	chr16_28168699_-	ENSG00000154928.18	0.00993195931869867	-16.7659273643253	329	4.77937977480055e-06	-0.249146726389574
trans	chr22_31637311_-	ENSG00000250903.9	0.00993202759261261	1.87725637810642	303	1.59328523168897e-06	0.271626661748635
trans	chr1_89183644_-	ENSG00000137965.11	0.00993202759261261	17.5609492180459	257	0.000183470348635218	0.231297193220351
trans	chr3_49322617_-	ENSG00000075624.17	0.00993202759261261	-179.391330887315	236	0.000186511384775782	-0.24091992445002
trans	chr6_36512727_-	ENSG00000236438.7	0.00993207866100263	-9.49385864651432	87	0.00637479264349502	-0.290328080437855
trans	chr14_64484559_-	ENSG00000179134.15	0.00993219351787298	6.04338775105448	107	0.000286265952000764	0.343953404417313
trans	chr11_33282635_+	ENSG00000213445.10	0.00993219351787298	-22.2171405319775	58	0.0126110882352944	-0.3256590621601
trans	chr10_101801194_-	ENSG00000108298.12	0.00993221752189156	-110.843522270079	63	6.03147909342824e-06	-0.535802472168282
trans	chr2_203304404_+	ENSG00000116299.17	0.00993221752189156	-5.06986024002372	88	0.000373014760144545	-0.37100628484492
trans	chr5_131687243_-	ENSG00000136238.18	0.00993237648699407	-24.7367962018651	58	0.00550445245579313	-0.360024470168273
trans	chr5_180914159_+	ENSG00000116741.8	0.00993248753529902	-69.599236206562	135	6.50242409233579e-05	-0.336767018821166
trans	chr19_11926515_+	ENSG00000010322.16	0.00993248753529902	-9.39892969118394	50	0.00309125774434537	-0.41018928750396
trans	chr2_216502145_+	ENSG00000167283.8	0.00993248753529902	-36.3819972805617	65	0.00310116655806309	-0.361364635237404
trans	chr2_197281143_-	ENSG00000114745.13	0.00993248753529902	-6.93058102603053	129	4.27595548314064e-07	-0.4277547922637
trans	chr10_26761083_-	ENSG00000148362.11	0.00993254282640889	-2.73969705036561	364	8.86991345801632e-06	-0.230527117297066
trans	chr3_49322617_-	ENSG00000131748.16	0.00993316475247106	-3.05546304695339	235	4.94313279036678e-05	-0.261507266726374
trans	chr7_152430725_-	ENSG00000136878.14	0.00993378487466678	-3.14905817637353	121	0.000135219121291236	-0.340105535866952
trans	chr10_17217478_-	ENSG00000023287.13	0.00993398173267547	-10.091617964993	87	0.000127074874471061	-0.399381841310001
trans	chr17_29756161_-	ENSG00000130227.17	0.00993414728016077	1.71012485484229	346	4.44245598269706e-06	0.243881695154078
trans	chr14_73145942_+	ENSG00000158062.20	0.0099342613302063	-6.36637887584601	59	0.00742012518531489	-0.345166543152162
trans	chr6_24885315_-	ENSG00000185619.18	0.00993438306073125	-5.10947427284137	309	5.25089146939691e-06	-0.255809762603956
trans	chr10_101801194_-	ENSG00000117748.10	0.00993458089921788	-4.74891416598962	63	2.37176813112878e-05	-0.505596910166536
trans	chr19_19680764_+	ENSG00000134326.11	0.00993462791054739	10.1098322773491	212	5.99493503015258e-05	0.272008116745225
trans	chr14_71340832_+	ENSG00000013725.14	0.00993501855238975	-4.92219041975836	102	0.000974555425027128	-0.321764415490084
trans	chr1_8413839_-	ENSG00000167491.17	0.00993501855238975	-8.94891598971332	64	0.0177682883511302	-0.295476126692667
trans	chr2_197276166_-	ENSG00000100239.16	0.0099356256222914	-4.69740641016095	104	0.00225980564894027	-0.296274841117247
trans	chr9_92980850_+	ENSG00000105402.8	0.00993562586023472	-11.0687077073557	102	0.00245706156610607	-0.296746094202389
trans	chr5_91296279_-	ENSG00000182487.12	0.00993573961559215	-20.0514078994253	104	0.000849079749578534	-0.322270016509564
trans	chr6_132814970_+	ENSG00000006125.18	0.00993575902208475	-2.56333885690739	358	1.16663231500076e-06	-0.253598387189226
trans	chr11_67125395_+	ENSG00000225190.11	0.00993575902208475	7.01235301387887	72	0.00858963726742257	0.307546322149976
trans	chr10_17686577_+	ENSG00000171858.18	0.00993593234483319	-69.4087009992102	293	2.27597727858904e-06	-0.27210280173359
trans	chr12_128883027_+	ENSG00000146826.17	0.00993625182071823	-6.88581282810265	106	0.00175391523943883	-0.300426234450066
trans	chr4_184781748_-	ENSG00000278259.4	0.00993647001407076	-1.68190861374424	361	2.17929698412129e-07	-0.268706577624162
trans	chr13_40634772_-	ENSG00000123349.15	0.00993647001407076	77.255973335712	52	0.00129538311632057	0.434310020187356
trans	chr6_11376053_-	ENSG00000197971.16	0.00993647001407076	-36.210696046805	80	0.00102543950293389	-0.360356095601591
trans	chr14_92661562_+	ENSG00000197746.14	0.00993670609338073	-92.3317735575822	75	0.00622516873432331	-0.313161044666351
trans	chr1_150571407_-	ENSG00000072110.15	0.00993679518571359	16.9346260139417	301	2.17764715058846e-05	0.24208423350522
trans	chr6_139142744_+	ENSG00000100605.17	0.00993685246779139	-20.5942575669546	79	0.00517642142585406	-0.3116498582548
trans	chr17_64322274_-	ENSG00000183666.17	0.0099369104894814	-3.69404628444389	124	0.00028745025837141	-0.320278214537707
trans	chr19_10807190_+	ENSG00000087087.20	0.00993706522324706	-5.53542534162113	52	0.00656509514945213	-0.372330852285394
trans	chr14_73313016_-	ENSG00000008516.17	0.00993711555694807	-23.9433980614183	121	0.00229978703771218	-0.274638645275291
trans	chr18_21665416_-	ENSG00000078618.22	0.00993722184745205	-15.2692253837828	100	0.000182817148608871	-0.36571448324243
trans	chr6_53292667_-	ENSG00000240065.8	0.00993740287215691	-22.2192084931777	250	1.15240204055886e-05	-0.273484074993901
trans	chr5_91295958_-	ENSG00000205903.7	0.00993740287215691	-2.33927117851964	150	5.06023516857381e-05	-0.324620561802598
trans	chr3_195891323_-	ENSG00000125148.7	0.00993742701667734	29.9606873552972	78	0.0178819460356995	0.267541167068815
trans	chr13_48239485_+	ENSG00000101577.10	0.00993763172934267	6.34603591470371	367	2.17614638675269e-06	0.244311784294445
trans	chr6_132814970_+	ENSG00000165502.7	0.00993763172934267	-13.7793634052212	357	2.91875906396912e-06	-0.244592668704427
trans	chr3_53250741_-	ENSG00000213676.13	0.00993763172934267	2.73304678383653	246	3.95656421753422e-05	0.258881568899612
trans	chr12_128914709_+	ENSG00000068400.13	0.00993763172934267	-5.1931151398131	118	0.000474766616153399	-0.316751272291748
trans	chr19_8540475_-	ENSG00000186350.12	0.00993763172934267	-5.34219903404374	126	0.0015106760601936	-0.279762104524797
trans	chr9_220838_+	ENSG00000257923.12	0.00993763172934267	3.08559398618629	265	9.726565639526e-06	0.267993175804043
trans	chr10_63139889_+	ENSG00000224397.7	0.00993763172934267	-13.4886255450192	58	0.0113579508304099	-0.33020781117525
trans	chr3_14462578_+	ENSG00000218283.2	0.00993763172934267	-2.88743192082024	66	0.00314506493261779	-0.358211050370798
trans	chr17_50731281_+	ENSG00000137628.17	0.00993798525573308	5.96453493782523	57	0.00197945342520375	0.401240894869942
trans	chr10_73832551_-	ENSG00000197405.8	0.00993798648122506	-21.3485030375418	56	0.0304389855048564	-0.289525218787067
trans	chr11_33263536_+	ENSG00000135074.16	0.00993842145295761	-9.62470339687178	57	0.00362396172641118	-0.379223847847795
trans	chr4_112353794_+	ENSG00000185905.4	0.00993846257631234	-5.42821442310438	217	0.000203492462145319	-0.249604841298497
trans	chr3_14462578_+	ENSG00000108819.11	0.00993846257631234	-8.84659086479628	66	0.0203451540779273	-0.285056525472941
trans	chr1_182800280_+	ENSG00000090238.12	0.00993846257631234	-34.4020265900893	119	0.0012155930322303	-0.293121508216187
trans	chr11_33263536_+	ENSG00000104870.13	0.00993869459568929	-44.0068485725639	57	0.0071766694652972	-0.352409243886277
trans	chr10_26761083_-	ENSG00000065457.10	0.00993878535942084	-4.02182014309157	365	8.65165851477833e-06	-0.230487512966825
trans	chr21_15873161_+	ENSG00000115415.20	0.00993878535942084	-53.3083753377383	56	0.00184977836415623	-0.407042847901633
trans	chr3_120088017_-	ENSG00000179144.5	0.00993878535942084	-8.200636594268	284	1.57056704961266e-06	-0.28044680016966
trans	chr11_64738568_-	ENSG00000143761.16	0.00993878535942084	-10.2385014673716	282	3.43451744383362e-06	-0.272446473605504
trans	chr15_90013163_+	ENSG00000167967.16	0.00993896646755835	2.03091877535605	100	0.00108770482509153	0.321982494947305
trans	chr7_37191065_-	ENSG00000148572.16	0.00993896646755835	7.91698567903921	67	0.00294896401332598	0.357835744866826
trans	chr19_1033332_+	ENSG00000103197.18	0.00993901282124928	-9.04946440790051	63	0.00257903937447916	-0.373359609725832
trans	chr20_3872420_+	ENSG00000180871.8	0.00993901282124928	-88.2490201896691	59	0.00164721471916868	-0.400994063477756
trans	chr19_57791826_+	ENSG00000125505.17	0.00993906370099419	-36.2252485603226	86	0.00799327773968303	-0.284244758977521
trans	chr14_73447922_-	ENSG00000114268.12	0.00993910642143855	-14.2891621282577	52	0.00705555601225914	-0.369289441159817
trans	chr1_27881340_+	ENSG00000137486.17	0.00993910642143855	-7.08681544402797	87	0.000714414744424926	-0.355988144152029
trans	chr10_26761083_-	ENSG00000100347.15	0.00993910642143855	-1.3927464997554	365	4.81611127367663e-06	-0.236744127256119
trans	chr10_38023994_+	ENSG00000173473.11	0.00993910642143855	-5.07029047691635	68	0.000789297296925054	-0.397496882355846
trans	chr7_5848538_+	ENSG00000185883.12	0.00993910642143855	-5.62833607581613	68	0.00592356912950563	-0.330423676489126
trans	chr6_42005888_-	ENSG00000197746.14	0.00993910642143855	-56.0033039982331	82	0.00334785681473531	-0.320323956364302
trans	chr11_72811704_-	ENSG00000002919.15	0.00993910642143855	2.88551577657685	361	3.70590671119307e-06	0.24078116352356
trans	chr12_64642296_+	ENSG00000275023.5	0.00993910642143855	-7.21180215584238	145	0.000623784494522578	-0.280795592493217
trans	chrX_74201960_-	ENSG00000204304.12	0.00993910642143855	19.7771030345123	229	3.44721493015668e-06	0.301257103016457
trans	chr17_30816768_-	ENSG00000010610.10	0.00993918414993032	-10.2689997258095	53	0.00789340786565741	-0.361118530696994
trans	chr19_10605874_+	ENSG00000135392.18	0.00993925438294225	-2.79636483350788	96	8.37088286119681e-05	-0.390516417872692
trans	chr1_151004214_-	ENSG00000137207.12	0.00993925438294225	-10.6533528321919	79	0.0114561637813755	-0.28314076000819
trans	chr12_128962831_+	ENSG00000168961.17	0.00993925438294225	-11.2292151006401	102	0.00359139707526715	-0.285811922102652
trans	chrX_123973271_+	ENSG00000130813.18	0.00993925438294225	5.0175241549978	58	0.00623741646452842	0.355073112702102
trans	chr8_11843787_-	ENSG00000157014.11	0.00993934213865836	-2.27240519670992	213	1.0658523988305e-05	-0.296640167370114
trans	chr16_3787728_-	ENSG00000170638.10	0.00993938129086347	-7.37435644303281	50	0.033596531903382	-0.301106677777743
trans	chr2_174376049_-	ENSG00000104894.12	0.00993938129086347	-40.4987260613495	73	0.00135193762839893	-0.368170037027447
trans	chr7_28743046_+	ENSG00000146067.16	0.00993938129086347	-8.90922336102884	71	0.00583940476340494	-0.324030543232657
trans	chr14_103681486_+	ENSG00000009335.18	0.00993942929673148	-5.05024544996764	167	3.30934754313503e-05	-0.315352418267566
trans	chr1_65053790_-	ENSG00000110719.10	0.00993942929673148	17.968121485582	358	7.23357423594973e-06	0.234631492805051
trans	chr3_12598643_-	ENSG00000151726.15	0.0099394561357001	-77.3277338369935	131	4.47478598259169e-05	-0.348685441144905
trans	chr11_65776911_-	ENSG00000121104.8	0.00993946797201405	6.81341773647797	289	7.3361732077526e-05	0.23107883160316
trans	chr3_121638282_-	ENSG00000255040.1	0.00993950109439434	-2.79662151812291	220	4.44915051550254e-06	-0.303791691821811
trans	chr13_40913395_-	ENSG00000147604.14	0.00993950109439434	202.93192686172	62	0.00621399806995403	0.343839889011486
trans	chr16_69652331_+	ENSG00000179912.20	0.00993950109439434	-5.45156813026403	81	0.00335425464925278	-0.322186782945979
trans	chr6_132814970_+	ENSG00000121316.11	0.00993950109439434	-6.21196292394445	357	4.53064731290623e-06	-0.239972714643131
trans	chr1_235306738_-	ENSG00000171608.16	0.00993950109439434	-19.7095040495541	65	0.00846272969632351	-0.324012313516227
trans	chr12_128914709_+	ENSG00000160712.13	0.00993950109439434	-22.3235636364997	118	0.000240095748163264	-0.33198332232952
trans	chr4_78866768_+	ENSG00000276368.2	0.00993950109439434	34.0481480954797	62	0.0171561186323107	0.301734123048924
trans	chr10_17686577_+	ENSG00000142937.12	0.00993950109439434	-40.9302765364831	293	1.49609295470196e-06	-0.276778280749316
trans	chr12_47217853_+	ENSG00000171634.18	0.00993960403788832	10.185692766811	72	0.0003307505748564	0.411382487388238
trans	chr12_64629219_+	ENSG00000140983.14	0.00993964586182809	-7.59247164449859	127	0.000154092524881233	-0.329633014781211
trans	chrX_154070822_-	ENSG00000078808.19	0.00993964586182809	3.11366394382926	75	0.010337978366681	0.294451264433975
trans	chr4_87353278_-	ENSG00000274020.4	0.00994000319497124	-11.4918973293146	56	0.00227804064134536	-0.399631776512877
trans	chr19_10605874_+	ENSG00000140368.13	0.00994000319497124	-18.8982019308011	96	0.00199162796892052	-0.311705539456294
trans	chr16_31365676_+	ENSG00000146247.14	0.00994000319497124	5.21512313974723	58	0.000248710979908735	0.463435192615864
trans	chr10_28525729_-	ENSG00000134954.14	0.00994000319497124	-24.9299787119648	81	6.40064782998109e-05	-0.429145361715613
trans	chr17_39761942_-	ENSG00000119917.14	0.00994000319497124	50.0378251487231	172	0.00029502334957082	0.272732121784808
trans	chr5_91301300_-	ENSG00000107862.6	0.00994010839545487	2.54922722968244	362	9.06034870350357e-06	0.230918727289636
trans	chr12_765024_+	ENSG00000061273.18	0.00994010839545487	-4.425504230381	73	0.00592925739543128	-0.319100036449002
trans	chr16_28199695_-	ENSG00000115756.13	0.00994010839545487	-5.08792283786043	65	0.0133639740810743	-0.305407871767568
trans	chr2_197239509_-	ENSG00000143569.19	0.00994078797050012	-6.39987697889647	216	8.09886128964191e-07	-0.328206356588968
trans	chr4_184781748_-	ENSG00000175826.12	0.00994078797050012	-2.90840313609267	363	5.07590894566181e-06	-0.236825552714539
trans	chr20_3872420_+	ENSG00000159202.18	0.00994139424728582	-9.63473009064671	59	0.00634124764117458	-0.351467935016469
trans	chr18_21665416_-	ENSG00000107742.13	0.00994147563033782	-9.0692945685377	100	0.000621347024761435	-0.336410378076064
trans	chr3_195427604_-	ENSG00000089127.14	0.00994151755458757	-29.2623032038816	86	0.0136995219979334	-0.264921643507041
trans	chr7_139848221_+	ENSG00000198837.10	0.00994151755458757	-9.90571125287315	96	0.000245147806545281	-0.366009271583094
trans	chr19_39333534_-	ENSG00000125826.21	0.00994151755458757	8.23950772406513	341	1.13196159815424e-05	0.235266343661983
trans	chr10_17687378_+	ENSG00000205981.8	0.00994151755458757	-2.38830306815015	362	6.05665112243788e-06	-0.235264937716819
trans	chr8_55944646_+	ENSG00000064601.20	0.00994151755458757	-5.9096706431056	60	0.00529832233568847	-0.355602743854971
trans	chr8_55903832_+	ENSG00000167703.15	0.00994165142691882	-11.1391333953121	188	0.000174293545330128	-0.270445887265828
trans	chr8_70266271_-	ENSG00000103148.17	0.00994186428802364	15.9577563181827	98	0.00259546154933084	0.301028242512114
trans	chr19_10605874_+	ENSG00000141480.18	0.00994186428802364	-44.8289987860154	96	0.00277387879771787	-0.302131764553979
trans	chr1_235306716_-	ENSG00000138385.16	0.00994237158917992	6.96909128243987	58	3.30838857369641e-06	0.568030170590224
trans	chr7_105256494_-	ENSG00000185507.21	0.00994237158917992	-7.25844791426355	105	0.00687633905354056	-0.262269276701034
trans	chr11_67140106_+	ENSG00000138744.16	0.00994237158917992	-27.0807291517549	61	0.00500816140505773	-0.354900906172506
trans	chr22_17113334_+	ENSG00000100813.14	0.00994246789839047	-18.7008380662724	114	0.00094694220012562	-0.305547787588269
trans	chr10_103179086_-	ENSG00000287195.1	0.00994246789839047	-4.55921540198628	166	2.02170813939581e-05	-0.324297264660948
trans	chr1_45653316_-	ENSG00000160691.19	0.00994246789839047	3.55530154543611	63	0.00193324271100088	0.383244742928388
trans	chr10_101801194_-	ENSG00000081320.11	0.00994246789839047	-21.0306090347996	63	2.90564834569233e-05	-0.500863224785094
trans	chr16_23879071_+	ENSG00000116584.20	0.00994253925920463	-13.2289289196201	167	0.000487914841598337	-0.266946853252819
trans	chr2_86561579_-	ENSG00000148841.17	0.00994255600195501	-7.51966323402788	81	0.00161826623763141	-0.344837098939457
trans	chr14_73449130_-	ENSG00000152234.16	0.00994259262715175	-10.7342944737209	224	3.60845479909184e-06	-0.303886963030444
trans	chr10_17217478_-	ENSG00000025800.14	0.00994268041504549	-3.22775878082354	87	7.17854638342292e-05	-0.412508483837875
trans	chr3_141589639_+	ENSG00000117262.19	0.00994353602462315	-2.44580749422526	127	2.96451725736758e-06	-0.401102154920673
trans	chr5_91293666_-	ENSG00000005007.13	0.00994362257820629	-16.9906009354122	51	0.0058286857051271	-0.380866910246581
trans	chr17_42260611_-	ENSG00000112096.19	0.00994366259960318	-334.955312396075	86	4.22066545924199e-05	-0.42653353507365
trans	chr14_92661562_+	ENSG00000148660.20	0.00994393125535194	-12.3876399018659	75	0.00256837512539918	-0.343281505139878
trans	chr9_77920017_-	ENSG00000061273.18	0.00994393125535194	-6.16568070757934	73	0.00319637399274383	-0.340559495320984
trans	chr6_26131921_+	ENSG00000134815.19	0.00994393125535194	-6.66122111999482	88	0.0014732858660599	-0.333964558181841
trans	chr3_49322617_-	ENSG00000158195.11	0.00994393125535194	-5.04747625565598	235	0.000199635971408307	-0.240347261451599
trans	chr11_46111394_-	ENSG00000198743.7	0.00994412961271578	-1.3776974762227	261	7.92473762188423e-06	-0.272568068009732
trans	chr22_31637311_-	ENSG00000163393.13	0.00994425807518748	1.44418124100533	304	1.09619332047015e-05	0.249236549520995
trans	chr10_17687404_+	ENSG00000111913.20	0.00994476565584016	50.1897954238139	171	9.29691740543842e-06	0.331774733392023
trans	chr4_152653872_-	ENSG00000241839.10	0.00994476565584016	-5.61696310663383	120	0.00324967587250331	-0.266575855963522
trans	chr4_87353278_-	ENSG00000068383.19	0.00994498728134809	-7.41390874169407	57	0.00214232505977807	-0.398445140109398
trans	chr5_134379412_+	ENSG00000164047.6	0.00994499459416298	11.2845792272195	163	0.000397696576355273	0.27417507171358
trans	chr5_172151511_-	ENSG00000169228.14	0.00994523319377241	-18.9752530026145	84	0.000761599889466029	-0.360283788316439
trans	chr10_17687404_+	ENSG00000150337.13	0.00994546694591367	13.5568911392325	171	0.000133941202021846	0.287955192646165
trans	chr16_31123747_+	ENSG00000272918.1	0.00994564282220817	-7.79183452257542	50	0.00277067155514611	-0.414422391724948
trans	chr12_64613677_+	ENSG00000222112.1	0.00994583354056454	3.48385353561682	337	7.81274369334531e-06	0.240812051182093
trans	chr16_75446112_-	ENSG00000188846.14	0.00994593624968499	-56.6802441480697	236	1.9589674266226e-06	-0.303949677690448
trans	chr13_21497852_-	ENSG00000284194.3	0.00994630773542541	5.50778712041231	62	0.0117822597078017	0.317984323944643
trans	chr8_30679027_-	ENSG00000057704.13	0.0099463814268117	3.21699846797902	355	6.734306007742e-06	0.236376190243493
trans	chr2_101848070_+	ENSG00000113742.14	0.00994657011395572	-8.12875966159937	87	0.000378180077746027	-0.372684109025153
trans	chr12_51301606_-	ENSG00000068308.14	0.009946773115253	-7.49036483555304	54	0.00884365257661036	-0.352981040741927
trans	chr10_17686639_+	ENSG00000071082.11	0.009946773115253	-39.617266108579	352	1.51991544802687e-05	-0.228324411819232
trans	chr17_29741622_-	ENSG00000235568.7	0.00994691928909215	9.44114439595765	83	0.00152924986503634	0.342462345234784
trans	chr4_184781748_-	ENSG00000100023.19	0.00994691928909215	-1.53996887816622	364	4.49128275604682e-06	-0.237797348306043
trans	chr14_103681486_+	ENSG00000158717.11	0.00994691928909215	-14.0381123883382	167	0.000691329913070616	-0.259980877333591
trans	chr12_128962831_+	ENSG00000105325.15	0.00994691928909215	-2.71537591555153	102	0.000313125960444603	-0.349834028093239
trans	chr22_31637311_-	ENSG00000179632.10	0.00994691928909215	4.01119174774093	304	5.76315423130789e-06	0.256778004632501
trans	chr3_129801599_-	ENSG00000085514.16	0.00994694676206853	-8.6189255153642	125	0.00291256753438181	-0.264162196861848
trans	chr4_152622939_-	ENSG00000223705.9	0.00994694676206853	-2.48038637759923	362	6.13627604737327e-06	-0.235125293310512
trans	chr2_197281143_-	ENSG00000137841.12	0.00994694676206853	-27.1269810540238	129	3.28056289857349e-06	-0.396559478931944
trans	chr12_128914709_+	ENSG00000164088.18	0.00994699765857754	-8.75844521138996	118	0.000196909913028964	-0.336268638946885
trans	chr5_91295880_-	ENSG00000241973.11	0.00994699765857754	-7.83406997662579	76	0.00247044407425743	-0.34233144758214
trans	chr5_91297625_-	ENSG00000160445.11	0.00994699765857754	-4.54233029520132	136	0.000326551785824948	-0.303616617897144
trans	chr19_47310717_+	ENSG00000234290.2	0.00994729339308683	2.45125319137931	285	1.67161236327348e-05	0.251973566949457
trans	chr1_161062715_-	ENSG00000142405.22	0.00994740417129594	-16.6816937536787	63	0.0056277734238531	-0.344956334278577
trans	chr1_175999697_-	ENSG00000198771.11	0.00994748685951183	14.3126961176426	194	1.07838681275748e-05	0.310139243316159
trans	chr12_76447659_-	ENSG00000288156.1	0.00994749695512285	6.43692333195903	81	0.00142868710573274	0.348546793611702
trans	chr19_8541702_-	ENSG00000154122.14	0.00994749695512285	-3.83836506023392	103	7.06728336150713e-05	-0.381322314405507
trans	chr16_12767702_-	ENSG00000100359.21	0.00994749695512285	-4.56325699083109	110	0.00133065621647173	-0.302255895821071
trans	chr16_69652331_+	ENSG00000140995.17	0.00994766393062071	-22.2316546184335	81	0.00120512634555219	-0.353542338707882
trans	chr10_17217478_-	ENSG00000139631.19	0.00994766393062071	-8.51047343033482	87	0.0042898141273132	-0.303335858046686
trans	chr4_184781814_-	ENSG00000147065.17	0.00994767651639896	-12.7932869327979	338	1.01516875995132e-05	-0.237520845485669
trans	chr17_50980342_-	ENSG00000109475.16	0.00994767651639896	162.886070940354	61	0.00173640141602058	0.392877194050603
trans	chr2_218237756_+	ENSG00000265727.2	0.00994767651639896	-7.47341368718736	161	5.33137530583654e-05	-0.312850799367519
trans	chr16_28199695_-	ENSG00000241860.7	0.00994767651639896	-39.1465124592835	65	0.00812449350929881	-0.325619977915623
trans	chr22_35660551_+	ENSG00000270426.1	0.00994767651639896	3.37696952640216	363	4.90475950021532e-06	0.237188398172911
trans	chr17_59836947_+	ENSG00000168918.14	0.00994780534196376	-9.99616341631152	233	1.89026056771394e-05	-0.276240278411257
trans	chr10_17217478_-	ENSG00000100219.16	0.00994792873889983	-13.8798014207328	87	3.27156649533779e-05	-0.429725551935931
trans	chr3_49319711_-	ENSG00000124214.20	0.00994848111489929	-6.41477547711335	54	0.00755184379069866	-0.359702320759887
trans	chr3_53250741_-	ENSG00000166333.14	0.00994848111489929	3.03860513671281	247	1.0614588216732e-05	0.27616803798914
trans	chr18_21665416_-	ENSG00000184209.15	0.00994848521075881	-5.09618687701732	99	0.000116019884193888	-0.377724352819501
trans	chr12_110580536_-	ENSG00000182885.17	0.00994849993535945	-20.4463860641507	56	0.0146943107715599	-0.324479109846731
trans	chr20_4001215_-	ENSG00000070731.11	0.00994911829800513	-7.22389668905173	60	0.00217603245861404	-0.388222094091225
trans	chr16_23879071_+	ENSG00000125818.18	0.00994973463016763	-17.4348907193812	167	0.000796936892651723	-0.25708400770445
trans	chr12_128900736_+	ENSG00000173327.8	0.00994973463016763	-11.5462341393446	113	0.00315486928537275	-0.275393319286718
trans	chr11_65442678_+	ENSG00000077380.16	0.00994973463016763	-2.15803318651042	368	3.30721187208538e-06	-0.239709212803509
trans	chr12_66194007_+	ENSG00000132182.12	0.00994973463016763	-2.14011051551394	238	4.97149688064728e-05	-0.259811618813931
trans	chr17_29731593_-	ENSG00000183513.9	0.00994973463016763	6.92424778679343	121	8.75748786032187e-05	0.348951552522332
trans	chr10_17687296_+	ENSG00000165929.13	0.00994973463016763	-5.26467138863349	356	2.57358455818377e-06	-0.246235132216985
trans	chr5_91301104_-	ENSG00000131748.16	0.00994989877531807	-7.95601367366095	60	0.00339278589677541	-0.372353787547
trans	chr10_17217478_-	ENSG00000136026.14	0.00994990801780887	-4.28863776038723	87	0.00140282859827994	-0.337227829981222
trans	chr14_23074383_-	ENSG00000174885.13	0.00994998025679166	4.72822135820832	62	0.0188351561678411	0.297559363194022
trans	chr10_17687378_+	ENSG00000093183.14	0.00995015931329272	-1.62604718362204	364	2.29828936702747e-06	-0.244735910508107
trans	chr5_91301222_-	ENSG00000087157.19	0.00995015931329272	7.99008590066159	340	1.12269826494388e-05	0.235697933010156
trans	chr3_134823530_+	ENSG00000169299.14	0.00995023456367422	-2.54280061519372	203	6.32261862529791e-05	-0.276972999516461
trans	chr6_26129483_+	ENSG00000119979.18	0.00995023456367422	-5.63891032222509	195	6.41725163787134e-05	-0.282200214263179
trans	chr19_10605874_+	ENSG00000066084.13	0.00995023456367422	-8.66309591021787	97	7.94453984292939e-05	-0.389750245523881
trans	chr10_17686516_+	ENSG00000134744.14	0.00995023456367422	-4.51565531671894	356	7.07775644210587e-07	-0.25924274630256
trans	chr6_53293434_-	ENSG00000074755.15	0.00995032549452704	-3.58571101517954	326	5.60929391669827e-06	-0.248480230079477
trans	chr2_203304404_+	ENSG00000186654.21	0.00995032549452704	-3.42166724132904	88	0.000233026172976872	-0.382737062305922
trans	chr12_128958656_+	ENSG00000099995.19	0.0099503733290463	-9.23875732731538	54	0.0311444161354195	-0.293659826214722
trans	chr4_112353794_+	ENSG00000197119.13	0.0099503733290463	-2.1009599517101	217	4.48730777844245e-05	-0.273311201248154
trans	chr12_66194007_+	ENSG00000182179.13	0.00995075578251822	-5.1216127039937	238	4.20896993110311e-05	-0.262205382502841
trans	chr8_11843787_-	ENSG00000118058.23	0.00995075578251822	-3.70173057031908	213	9.78597899326907e-07	-0.328061083452837
trans	chr6_132814970_+	ENSG00000130640.13	0.00995075578251822	-1.78960802187073	357	4.61507123113805e-07	-0.263042038535359
trans	chr19_8546764_-	ENSG00000183049.13	0.00995077679386321	-2.87078066062581	160	0.000144561560563946	-0.295994839529301
trans	chr1_161062715_-	ENSG00000198712.1	0.00995094111041884	-47.1855518731675	63	0.0140918119770892	-0.3079015376311
trans	chr10_38023994_+	ENSG00000141556.21	0.00995137489751291	-7.29323547455197	68	0.00210889309919544	-0.366558204001431
trans	chr16_28168699_-	ENSG00000135506.16	0.00995140183164055	-8.69133922199733	329	1.14526572477086e-05	-0.239292050401726
trans	chr12_64613677_+	ENSG00000145649.8	0.00995140183164055	-5.37648380973469	338	0.00017322420457838	-0.202877785605597
trans	chr5_91293666_-	ENSG00000051009.11	0.00995140183164055	-8.2205546860629	51	0.0145391263266876	-0.340335060894469
trans	chr4_184781814_-	ENSG00000068308.14	0.00995140183164055	-2.55343581416843	339	8.35984341522959e-06	-0.239360549275553
trans	chr16_28168699_-	ENSG00000126456.16	0.00995140183164055	-5.27492116879166	329	1.09817036696288e-05	-0.239775210262646
trans	chrY_13395544_-	ENSG00000166925.9	0.00995140183164055	14.0966068444902	64	0.0192635632815176	0.291899428125247
trans	chr11_72811034_-	ENSG00000140497.16	0.00995140183164055	2.63539325068245	339	3.70668184296164e-06	0.248285182488517
trans	chr3_12598643_-	ENSG00000163625.16	0.00995140183164055	-17.3566938891376	131	0.000132734382264573	-0.327742263998903
trans	chr11_66076602_+	ENSG00000064932.16	0.00995140183164055	-14.2316858682434	73	0.015655594454368	-0.281971756640394
trans	chr20_3962234_-	ENSG00000076108.12	0.00995140183164055	-10.1132769342258	113	0.000584893530410343	-0.318542095193351
trans	chr1_27880324_+	ENSG00000088832.18	0.00995140183164055	-14.4334436890586	151	0.000100255133356551	-0.311248188583367
trans	chr19_8541062_-	ENSG00000099817.12	0.00995140183164055	-6.82135890262515	76	0.00589558543931684	-0.313058900485694
trans	chrX_111706577_+	ENSG00000146112.12	0.00995140183164055	17.2429193791866	53	0.0214848283484293	0.315256843990434
trans	chr16_23879691_+	ENSG00000166925.9	0.00995154181805852	-10.7850686156162	71	0.01655058641677	-0.283585380546622
trans	chr2_143272604_+	ENSG00000183486.13	0.00995154181805852	24.6190235206698	368	8.42678842085481e-06	0.229849105192166
trans	chr18_21665416_-	ENSG00000160294.11	0.00995154181805852	-9.05144251005074	99	0.00127470472796531	-0.319319119188267
trans	chr1_8413839_-	ENSG00000108349.17	0.00995175723479586	-16.0322333532543	64	0.00290255622462106	-0.366416562894295
trans	chr19_10605874_+	ENSG00000009335.18	0.00995183518200238	-6.75577155467481	97	6.99582773862762e-05	-0.392505834535898
trans	chr22_17113334_+	ENSG00000118900.15	0.00995183518200238	-11.0316603035875	113	0.00109468863033581	-0.303249893091529
trans	chr10_101801194_-	ENSG00000176340.4	0.00995245620343141	-8.35072697939821	63	4.26893112663956e-05	-0.491696705959415
trans	chr17_59775584_+	ENSG00000203879.12	0.00995245620343141	-8.18959328292892	133	0.0003477356489961	-0.305585164954878
trans	chr11_118203365_-	ENSG00000156515.24	0.00995251162528916	-3.53786561955095	369	8.25833801576412e-06	-0.229760952292404
trans	chr10_103179086_-	ENSG00000167173.19	0.00995271011494695	-6.00298178065002	166	0.000887889598575802	-0.255611713618412
trans	chr9_127772432_-	ENSG00000077549.19	0.00995274540531088	-17.289800679967	66	0.0135836890313388	-0.302428219494139
trans	chr8_52710016_-	ENSG00000175567.11	0.00995274540531088	-22.5522318641878	58	0.0254407748080367	-0.29332128885816
trans	chr10_17687378_+	ENSG00000165732.13	0.00995309166355945	-2.26092840502393	363	4.57411177001514e-06	-0.237924950292676
trans	chr1_45653316_-	ENSG00000167207.14	0.00995334481248068	6.99301528183611	63	0.00137576452152033	0.394535226724243
trans	chr3_129801599_-	ENSG00000175756.13	0.00995334481248068	-7.5236803489762	125	4.03987903209135e-05	-0.358499266460971
trans	chr20_49707712_-	ENSG00000182885.17	0.00995343133154902	-17.1750259163815	67	0.00891927852785913	-0.317163555752465
trans	chr3_12598643_-	ENSG00000167552.14	0.00995343133154902	-25.8923090576029	131	6.44920151869233e-05	-0.341810673728928
trans	chr15_88643623_+	ENSG00000125505.17	0.00995352589736351	-35.4567515147077	98	0.00699976636584364	-0.270788338528944
trans	chr15_64849211_+	ENSG00000121104.8	0.00995352589736351	9.61631870139388	80	0.00607490869666202	0.304236572213464
trans	chr3_36886273_-	ENSG00000171302.17	0.00995371747983395	-9.56730464047298	111	0.00117796636675203	-0.304040328426305
trans	chr1_207769131_+	ENSG00000108344.15	0.00995371747983395	-1.5943018485718	369	1.07345361731276e-05	-0.22692341488313
trans	chr3_12598643_-	ENSG00000187446.12	0.00995383593178504	-4.03478064502127	131	0.000172892724047808	-0.322415509876416
trans	chr3_129801599_-	ENSG00000123104.12	0.00995398132223577	-5.38477610933614	125	2.6771595967646e-06	-0.405730751741506
trans	chr3_63867811_+	ENSG00000162909.18	0.00995435272801694	9.59776946891427	93	3.80201746841426e-05	0.413456095833844
trans	chr11_65777096_-	ENSG00000174231.17	0.00995435272801694	5.42154628366671	361	5.70837172407332e-06	0.236216490168882
trans	chr3_49320519_-	ENSG00000249138.1	0.00995435272801694	-8.44704080779873	86	4.90382355054157e-05	-0.42324803778396
trans	chr10_17687378_+	ENSG00000139433.11	0.00995435272801694	-1.84673104827798	363	4.53071914269604e-06	-0.238025358984641
trans	chr8_55944646_+	ENSG00000131759.18	0.00995435272801694	-10.1147893117562	60	0.0221937000468521	-0.294860105451654
trans	chr10_103179086_-	ENSG00000162889.11	0.00995492763567766	-3.8698429461575	166	0.000181976443647097	-0.286547650206242
trans	chr1_175999697_-	ENSG00000103064.15	0.00995496601265716	3.91919156155292	194	6.67142951011211e-06	0.317030065707884
trans	chr16_28168699_-	ENSG00000249850.1	0.00995496601265716	-3.02552218303768	328	4.99963155877847e-06	-0.249018232263666
trans	chr12_128962831_+	ENSG00000124422.12	0.00995533361370135	-4.64548755908519	102	0.000944351683961424	-0.322579546147339
trans	chr5_17233958_+	ENSG00000113119.13	0.00995546447231194	-4.09941790412422	117	0.000116561863846966	-0.348727045435366
trans	chr7_130964648_-	ENSG00000116337.19	0.00995546674428394	-26.6541946155779	95	0.0011114606609455	-0.329506108661619
trans	chr6_134182318_-	ENSG00000235568.7	0.00995554593400145	-20.2995665967149	56	0.0111195202277896	-0.336894225687868
trans	chr1_161062715_-	ENSG00000182934.12	0.00995556150913364	-9.52138614498964	63	0.00669842067724772	-0.338254541078531
trans	chr2_37102118_-	ENSG00000284194.3	0.00995556150913364	-5.67755273599347	98	0.00475715610007147	-0.282947877247009
trans	chr16_28168699_-	ENSG00000063244.13	0.00995556150913364	-5.3060955494975	330	1.91485873280683e-05	-0.232947477533893
trans	chr1_8413839_-	ENSG00000140564.12	0.00995556150913364	-7.75802529854828	64	0.0204735347478045	-0.289174558898247
trans	chr17_59775584_+	ENSG00000158470.5	0.00995556150913364	-6.24236929734198	133	0.000129341180316438	-0.325873649752712
trans	chr15_58998062_+	ENSG00000171206.15	0.00995556150913364	-9.40112555534117	56	0.027400761599004	-0.294821202192737
trans	chr2_24523805_+	ENSG00000103490.14	0.00995638526727253	-26.9651938749878	50	0.00098274988808473	-0.452026912057326
trans	chr8_55922519_+	ENSG00000182871.16	0.00995639047578203	-3.94894492302344	159	0.000102953230210194	-0.303098213354973
trans	chr12_104642540_+	ENSG00000196924.19	0.00995639047578203	-28.1378077241498	114	0.00027376671301619	-0.334625587791996
trans	chr19_46744586_-	ENSG00000115649.16	0.00995639047578203	-8.69502963293056	49	0.0279348006734653	-0.314141254571328
trans	chr5_142806193_+	ENSG00000177105.10	0.00995639047578203	8.46065686364332	187	0.000438824182766767	0.254542421019581
trans	chr1_168249305_+	ENSG00000197102.12	0.00995639047578203	-10.6056510234359	255	1.91534360890875e-05	-0.264208143307056
trans	chr14_92661553_+	ENSG00000135929.9	0.00995639047578203	-6.81020015566034	58	0.000419318811680872	-0.448131037849954
trans	chr9_92980810_+	ENSG00000158941.16	0.00995686105499906	-4.94322129491254	135	0.000336884605605831	-0.304049604638951
trans	chr6_53292753_-	ENSG00000196683.11	0.00995719303057016	42.2616736124871	289	3.31845446963272e-06	0.269618931591462
trans	chr18_9601788_-	ENSG00000185963.14	0.00995719303057016	-7.90467906638186	57	0.00151230309331238	-0.4105834931036
trans	chr11_66076602_+	ENSG00000225313.5	0.0099575152998642	-13.963137974736	73	0.00656090735132515	-0.315436291770213
trans	chr14_91115493_+	ENSG00000103148.17	0.0099575152998642	6.41277564762435	312	1.27032649692771e-05	0.244352736687825
trans	chr14_103681486_+	ENSG00000196961.13	0.0099575152998642	-5.80185589749265	167	0.000616076053966944	-0.262305536419693
trans	chr10_73832551_-	ENSG00000232334.1	0.00995752646303494	-12.0131431567011	56	0.0271405944560919	-0.295297223340239
trans	chr19_11329963_-	ENSG00000159842.15	0.00995752646303494	8.931101070329	69	0.00684225212418536	0.322709993408487
trans	chr12_51301606_-	ENSG00000105643.10	0.00995752646303494	-9.11293814385339	54	0.0119727651002502	-0.339681962370532
trans	chr12_56160241_+	ENSG00000112195.9	0.00995752646303494	-1.68243186607897	191	1.47552029771266e-09	-0.419908797265226
trans	chr21_41447871_+	ENSG00000115415.20	0.00995774925304541	-24.4194540931451	110	0.0004814703743667	-0.327359762051187
trans	chr12_64613677_+	ENSG00000101162.4	0.0099578263199535	3.89433298553454	339	5.10981660866175e-05	0.218146018286369
trans	chr1_168249305_+	ENSG00000140853.16	0.0099578263199535	-15.9264809747115	255	2.600442076227e-05	-0.260113851828128
trans	chr19_18003306_+	ENSG00000141552.18	0.0099578889714058	-2.97548379533359	166	5.06862905314337e-07	-0.378191721303676
trans	chr3_141589639_+	ENSG00000281195.1	0.0099579979607132	-3.5682201518064	126	5.35652495379246e-08	-0.461512682318574
trans	chr6_36141419_+	ENSG00000167202.11	0.0099579979607132	-7.04999301054845	53	0.00340003267371093	-0.395238036554518
trans	chr14_91218542_+	ENSG00000145016.16	0.0099580103141002	-5.20937520355092	72	0.00112921416151138	-0.37613134406996
trans	chr19_8540447_-	ENSG00000185905.4	0.00995838388504947	-8.65394964240713	95	0.00661712974212678	-0.276805070880637
trans	chr14_73447922_-	ENSG00000099992.16	0.00995849377850098	-6.3439313138951	52	0.007608848835995	-0.366071865480716
trans	chr19_39333534_-	ENSG00000198886.2	0.00995858080479568	15.2297369212314	341	7.41814660540393e-06	0.240002459839547
trans	chr9_92987252_+	ENSG00000109118.14	0.00995858080479568	-8.06292235220277	119	0.000905135555292478	-0.300319330369428
trans	chr16_69687832_+	ENSG00000068079.8	0.00995869347710786	17.3148517494696	58	0.00468438549490412	0.366303668601585
trans	chr19_8541086_-	ENSG00000184730.11	0.00995896125417147	-9.11595645644455	117	0.000948837686481461	-0.301660525755678
trans	chr2_98469756_+	ENSG00000085514.16	0.00995915680907354	11.4700044033213	71	0.0217097748228933	0.272083020488698
trans	chr10_17687220_+	ENSG00000006576.16	0.00995915680907354	-1.10940625091309	358	3.55299670284992e-06	-0.242206904579098
trans	chr12_128902923_+	ENSG00000120913.23	0.00995915680907354	-5.45237705470431	124	0.00186331043155029	-0.276719326793869
trans	chr12_128968066_+	ENSG00000142102.16	0.00995925916182672	-11.2848380110358	114	0.00108882075297272	-0.302085478051347
trans	chr3_53250741_-	ENSG00000228315.12	0.00995925916182672	2.09536948052117	246	1.37106855815918e-05	0.273340801572871
trans	chr2_174376049_-	ENSG00000204054.14	0.00995925916182672	-9.82936669958166	73	0.00237055215831234	-0.350428937390232
trans	chr1_38996791_+	ENSG00000206172.8	0.00995925916182672	50385.6650978304	53	0.000816511599956037	0.446006293914762
trans	chr1_207769131_+	ENSG00000236790.6	0.00995929909904476	-2.77337283015943	366	5.08948059603588e-06	-0.235845926361042
trans	chr22_42383647_-	ENSG00000115649.16	0.00995956930754771	-3.34945726025033	99	0.00329237672938608	-0.292606443101918
trans	chr17_59772091_+	ENSG00000185722.18	0.00995966069496483	-6.6545238212952	85	0.000806736311691905	-0.35666092962195
trans	chr2_224529428_-	ENSG00000196843.17	0.00995974697431162	2.53600820867049	72	0.00513522422673283	0.326424878087395
trans	chr12_110580536_-	ENSG00000140678.17	0.00995974697431162	-46.8309672549598	56	0.00850707111966147	-0.348383201997083
trans	chr3_12598643_-	ENSG00000197442.10	0.00995977207705352	-7.45094035975683	131	3.10279656367594e-05	-0.355416326278051
trans	chr3_71720408_-	ENSG00000120913.23	0.00995977207705352	-8.53812987399016	55	0.0258210433209083	-0.300463353159229
trans	chr5_91265418_-	ENSG00000173757.10	0.00995977207705352	-11.7548029237955	85	0.00179971070182278	-0.333745223751006
trans	chr1_35827075_+	ENSG00000226312.7	0.00996013502331851	-20.2999272435399	141	0.000209139940775864	-0.307387396788211
trans	chr10_17687378_+	ENSG00000145675.15	0.00996025015075377	-4.60419411551386	363	3.78695351630738e-06	-0.239906157430216
trans	chr12_64613677_+	ENSG00000166783.22	0.0099602682670244	6.23693926150931	338	2.98048514263585e-06	0.250982564900564
trans	chr12_110580536_-	ENSG00000070413.20	0.0099602682670244	-11.4530543095259	56	0.008249016570716	-0.349678697158945
trans	chr4_168990836_-	ENSG00000243449.6	0.0099605442124225	-1.70310514551175	101	5.45537737642615e-06	-0.435060967629577
trans	chr10_17687220_+	ENSG00000270170.2	0.00996066779601128	-0.993617552831854	356	4.87752236479277e-06	-0.23951665371077
trans	chr19_10351474_-	ENSG00000008516.17	0.00996066779601128	-33.536821074161	56	0.00807929335798603	-0.350550092674674
trans	chr15_90013163_+	ENSG00000177674.16	0.00996066779601128	6.90378597063791	100	0.00354114550064031	0.289021038117397
trans	chr22_31637311_-	ENSG00000168310.11	0.00996070115786841	4.81691707072195	304	1.90760078749379e-05	0.242541329102523
trans	chr9_220838_+	ENSG00000250903.9	0.00996085087571729	2.23603729456665	265	6.18011285632503e-07	0.300567074078101
trans	chr1_174441521_+	ENSG00000008516.17	0.00996085087571729	12.7516462477492	282	3.39468098487657e-05	0.24418284732234
trans	chr5_172116786_-	ENSG00000149781.13	0.00996088204720872	-14.3285344372023	50	0.00115029060608079	-0.446583401831515
trans	chrX_123973271_+	ENSG00000277452.1	0.00996123090622785	8.67687840431999	58	0.00242408722936039	0.390751552756674
trans	chr15_90013163_+	ENSG00000077420.16	0.00996131346173835	11.9969155478279	100	0.00274951582879087	0.296410450329089
trans	chr8_11843787_-	ENSG00000065675.15	0.00996199520135786	-1.30167010414215	214	2.27609050459184e-06	-0.316647129565507
trans	chr5_61365986_+	ENSG00000167208.15	0.00996199520135786	-4.1228970402023	121	0.00092073576466915	-0.297482234321082
trans	chr14_21460885_-	ENSG00000182150.18	0.00996229135046419	-1.53653538810507	368	5.80039512133574e-06	-0.233838072718897
trans	chr20_4009929_-	ENSG00000139990.18	0.00996229135046419	-5.65332538662207	51	0.00683015213427877	-0.374185976876201
trans	chr7_139071189_-	ENSG00000132530.17	0.00996242557614635	-54.9128457268308	99	0.00842696853107991	-0.263425432658409
trans	chr5_61365986_+	ENSG00000125779.22	0.00996266207630273	-7.78586849883279	121	0.000981872199495789	-0.295937794278002
trans	chr1_161866865_+	ENSG00000134321.12	0.00996291711337455	16.5314707343028	340	1.23168895170913e-05	0.234645382302505
trans	chr6_36544777_-	ENSG00000163399.16	0.0099629456612867	-5.70889365188945	184	1.13650693647629e-05	-0.31735102024146
trans	chr10_17686577_+	ENSG00000164587.13	0.00996304406462335	-90.9376513804216	293	1.73210161096152e-06	-0.275155743313092
trans	chr10_12400915_+	ENSG00000142347.19	0.00996304406462335	-42.4861525832058	229	8.44850040696139e-06	-0.289550788176441
trans	chr4_152621914_-	ENSG00000168918.14	0.00996304406462335	-12.6389086000086	187	4.84537963249945e-05	-0.292548423388033
trans	chr12_64638082_+	ENSG00000167703.15	0.00996304406462335	-24.1976455250082	56	0.0161588000373792	-0.320134359468011
trans	chr12_64613677_+	ENSG00000167978.17	0.00996317979514378	11.4154618889923	338	6.80582289982635e-06	0.241998952086648
trans	chr19_51134262_+	ENSG00000128294.16	0.00996317979514378	-2.61192350785262	363	1.06734425819359e-05	-0.228816741021851
trans	chr7_37191065_-	ENSG00000077454.16	0.00996317979514378	20.0821657063651	67	0.00214907732364088	0.368558286749791
trans	chr10_26507430_+	ENSG00000114650.20	0.00996317979514378	-8.41621333407987	63	0.00626255854901361	-0.340860567531434
trans	chr11_33268160_+	ENSG00000068400.13	0.00996319159862987	-4.32153412416934	126	0.0002202943018144	-0.32346477096215
trans	chr6_139142744_+	ENSG00000140526.18	0.00996319159862987	-26.4654748384147	79	0.0081639510361116	-0.295637869697762
trans	chr8_55905210_+	ENSG00000167491.17	0.00996333499628399	-9.55515263575968	66	0.00505931147817789	-0.341155217989523
trans	chr16_28199695_-	ENSG00000156639.12	0.00996341095102882	-7.56977056422095	65	0.00303893408997306	-0.362075198806882
trans	chr12_128889905_+	ENSG00000102858.13	0.00996342154292113	-6.52764804764703	60	0.0192940292747605	-0.30134736975568
trans	chr17_59775584_+	ENSG00000112576.13	0.0099634844917179	-23.7339894674775	133	0.000278615608888649	-0.310258560324375
trans	chr4_87101492_+	ENSG00000085511.20	0.0099634844917179	3.41224127453809	69	0.00143999639874539	0.376281306896075
trans	chr7_140815270_-	ENSG00000156671.15	0.00996365756533532	-1.41926984968811	121	0.000100088260658879	-0.346259745717291
trans	chr7_139050459_-	ENSG00000138496.16	0.00996365756533532	-18.4384407578318	66	0.0103299059672569	-0.313661606957175
trans	chr12_128914709_+	ENSG00000197321.15	0.0099637697164845	-12.4092174322886	118	0.000182463845377834	-0.337898870585139
trans	chr22_41143793_+	ENSG00000267344.1	0.0099637697164845	3.65894894097901	56	0.017448745619285	0.316577753587517
trans	chr17_28947026_-	ENSG00000139946.10	0.00996389932112547	-6.1999472230943	59	7.43209782302477e-05	-0.492468284309642
trans	chr12_128962831_+	ENSG00000100365.16	0.00996413658856547	-13.5735223120674	102	0.00240428346195865	-0.297359083325
trans	chr17_77201653_+	ENSG00000076108.12	0.00996414973624836	-12.1675856261709	89	0.00138936066404225	-0.333808896770044
trans	chr22_43012790_-	ENSG00000184730.11	0.00996414973624836	-16.2892253940813	58	0.00120698870187875	-0.414774120922498
trans	chr6_11376053_-	ENSG00000048828.17	0.00996414973624836	-14.1563016353749	80	0.00254090308440769	-0.33302267134453
trans	chr11_33263536_+	ENSG00000115590.14	0.00996490305549166	-19.1932784166047	57	0.000162485346033375	-0.479198392966244
trans	chr17_28947026_-	ENSG00000198466.12	0.00996490305549166	-7.87029286095109	59	0.00254051874882472	-0.385885231059115
trans	chr10_17217478_-	ENSG00000171148.13	0.00996490305549166	-5.50826464546977	87	0.00605805580140657	-0.292034620562816
trans	chr11_66076602_+	ENSG00000153317.15	0.00996498253945936	-10.3589776027205	73	0.00402632050436129	-0.332716471812085
trans	chr2_216502145_+	ENSG00000104408.11	0.00996503642284918	-37.1272828229189	65	3.66442040576314e-05	-0.488427401316367
trans	chr8_11843787_-	ENSG00000103111.15	0.00996523773047329	-2.35908619684767	214	1.97922201575273e-05	-0.287213805259453
trans	chr10_101787871_-	ENSG00000183813.7	0.00996551251313271	-1.87487709762005	363	1.01235953483173e-05	-0.229396161955987
trans	chr12_110682056_-	ENSG00000104870.13	0.00996558970620869	-43.3691137776772	50	0.0128365800133335	-0.349556880642174
trans	chr16_28168699_-	ENSG00000222041.11	0.00996593650821816	-6.36509762257311	328	5.08506687623417e-06	-0.248830384721137
trans	chr1_150996625_-	ENSG00000254087.8	0.00996600761822557	-35.0025411661047	66	0.017563619229712	-0.291495070579243
trans	chr22_43012832_-	ENSG00000167173.19	0.00996600761822557	-10.211307088216	75	0.0233818373494887	-0.261603420968287
trans	chr8_55944646_+	ENSG00000184922.14	0.00996600761822557	-38.2909141972955	60	0.0186028132379588	-0.303015482033517
trans	chr12_128883027_+	ENSG00000141506.14	0.00996600761822557	-16.1915870265211	106	0.000863174665727756	-0.318892309367976
trans	chr1_151004214_-	ENSG00000089154.11	0.00996614839224771	-7.55160454458025	79	0.0021681514364729	-0.340049362960259
trans	chr16_23879071_+	ENSG00000198899.2	0.00996662006268673	-12.5295368214736	167	0.000551421715006941	-0.264522278190615
trans	chr2_224529428_-	ENSG00000266714.9	0.00996671917500153	6.99142161607723	71	0.00658678802598001	0.319621786975344
trans	chr2_230715883_+	ENSG00000198830.11	0.00996682301149514	-25.2414572847906	173	7.12557253056175e-05	-0.297288376432504
trans	chr10_17217102_-	ENSG00000182087.14	0.00996682301149514	9.84320891755118	74	0.0027302831183343	0.343526243834566
trans	chr6_26129483_+	ENSG00000241399.7	0.00996682301149514	-4.36333164757858	194	1.61379354787698e-05	-0.304218738123808
trans	chr7_131378750_+	ENSG00000002549.12	0.00996682301149514	14.0821703710207	122	0.000104318870323254	0.344061731853887
trans	chr5_91301222_-	ENSG00000243716.10	0.00996682301149514	16.2430799599164	338	1.28760536401489e-05	0.234816569158807
trans	chr17_59836999_+	ENSG00000039523.20	0.00996682301149514	-5.28251559264009	162	0.000190772343057612	-0.289084480642488
trans	chr18_21665422_-	ENSG00000167522.16	0.00996682301149514	-13.4757924461975	120	0.000441897273194612	-0.315812223402143
trans	chr6_53292667_-	ENSG00000132680.11	0.00996695142683539	-3.08371589287901	250	1.13127392057804e-05	-0.273725389847577
trans	chr3_129801599_-	ENSG00000102908.22	0.0099669892869326	-4.65484257822226	125	5.35924785431277e-06	-0.394328368207449
trans	chr7_105311338_-	ENSG00000277452.1	0.00996718514143573	-10.5941837151302	67	0.00398602342618487	-0.347274897977733
trans	chr12_128914709_+	ENSG00000055483.19	0.0099672738099425	-3.77853714922153	118	6.68652232553868e-05	-0.358582708412948
trans	chr10_12400915_+	ENSG00000184381.20	0.0099672738099425	-2.08393613573518	229	7.6056783798206e-06	-0.290950177271952
trans	chr7_139848221_+	ENSG00000171608.16	0.0099672738099425	-14.4780069610109	96	0.00101391794770704	-0.330300827605094
trans	chr10_14582572_-	ENSG00000160294.11	0.0099672738099425	-10.3274982423004	78	0.00355346200199062	-0.326276057238678
trans	chr3_134823530_+	ENSG00000107290.14	0.0099672738099425	-6.82406965483396	203	4.39095816556533e-05	-0.282648633851228
trans	chr6_142935513_-	ENSG00000196628.20	0.0099672738099425	6.27842180467957	181	7.77892257929606e-05	0.289380072092519
trans	chr11_47365835_-	ENSG00000064932.16	0.0099672738099425	-9.56000501407065	113	0.00280812336177315	-0.278597434432325
trans	chr10_17687322_+	ENSG00000184787.19	0.00996740036039002	-3.28062586135251	352	8.60504974514653e-07	-0.258737028755658
trans	chr19_1033332_+	ENSG00000166272.18	0.00996740036039002	-6.0166761824175	63	0.00448719838031344	-0.353464633028834
trans	chr14_92661553_+	ENSG00000115756.13	0.00996748094751228	-5.74450825708641	58	0.0197020187827191	-0.305493634989759
trans	chr3_134823530_+	ENSG00000135976.20	0.00996748094751228	-2.25478966228622	203	1.7227809834285e-05	-0.296678836526141
trans	chr3_71490435_-	ENSG00000134352.20	0.00996751848727994	-8.16487143293309	107	0.000148830113058447	-0.358621633531832
trans	chr17_59814163_+	ENSG00000105329.11	0.00996768158979502	-11.6051659700131	56	0.0358305558231642	-0.28112697384809
trans	chr12_128900700_+	ENSG00000249138.1	0.00996768158979502	-9.54588447588888	106	0.000922841875203801	-0.317200690698271
trans	chr17_19933156_-	ENSG00000162551.14	0.00996817422760576	-14.778655938989	53	0.0203823933528527	-0.317840217348737
trans	chr10_17217478_-	ENSG00000225663.8	0.00996817422760576	-3.17573739322477	86	0.000398545949881385	-0.373395643714192
trans	chr20_4009929_-	ENSG00000287195.1	0.00996817422760576	-11.141609060798	51	0.00134919013648968	-0.436876826193026
trans	chr1_161774963_+	ENSG00000063244.13	0.00996817422760576	-8.91346883611777	50	0.00903013947492564	-0.365605980598416
trans	chr5_61365986_+	ENSG00000169220.18	0.00996817422760576	-9.02394813060821	121	0.00272372780964423	-0.270200324400411
trans	chr17_8468883_+	ENSG00000100034.14	0.00996817422760576	12.1941477072405	62	0.0129834034663687	0.31386731104718
trans	chr18_2660052_+	ENSG00000143382.15	0.00996817422760576	4.92588994136273	320	2.06014881564111e-05	0.235607019026759
trans	chr17_28947412_-	ENSG00000105402.8	0.00996819943317024	9.33482499686932	90	0.00416849785730882	0.299240235576244
trans	chr12_128902923_+	ENSG00000128016.7	0.00996819943317024	-8.74538133066787	124	0.000379770417420913	-0.314197437901002
trans	chr12_10316638_+	ENSG00000140319.11	0.00996836610235726	28.0705977129526	53	4.3082471469714e-05	0.530972488521422
trans	chr16_3228705_-	ENSG00000185201.16	0.00996842569739903	268.112067895969	79	0.0045385111450513	0.316116366736244
trans	chr1_207769131_+	ENSG00000263528.8	0.00996877626422011	-1.54263975338271	365	7.31213291661317e-06	-0.23230199165387
trans	chr10_103170730_-	ENSG00000284931.1	0.00996877626422011	110.503368391407	73	0.000736198967497356	0.386309795624623
trans	chr6_132814970_+	ENSG00000104093.14	0.00996899072935702	-4.56855305655578	358	2.75673919988286e-06	-0.244851513404526
trans	chr11_68191542_-	ENSG00000279369.1	0.00996899072935702	-4.00798544611452	66	0.00380971052123727	-0.351443240915871
trans	chr14_61336874_+	ENSG00000071127.17	0.00996920211152617	14.0769933653729	200	7.90644047435805e-05	0.2754194063896
trans	chr11_64738568_-	ENSG00000058668.15	0.00996920211152617	-3.09131080326968	283	3.67302706238913e-06	-0.271196187453176
trans	chr11_33263536_+	ENSG00000130775.16	0.00996953970045289	-57.5014905048558	57	0.00204720921699153	-0.400053795331155
trans	chr5_131687243_-	ENSG00000129933.21	0.00996953970045289	-12.5854233169651	58	0.00734308864192577	-0.34849226152578
trans	chr18_21665109_-	ENSG00000162889.11	0.00996953970045289	-8.59226693244214	53	0.00250235349887139	-0.406826516441567
trans	chr2_218236649_+	ENSG00000074370.18	0.00996953970045289	-9.09064103980992	194	0.000110178101092727	-0.274071275921451
trans	chr22_17113334_+	ENSG00000185215.11	0.00996969127733928	-35.3605851572389	113	0.00203350524433217	-0.28729011530586
trans	chr3_14944603_-	ENSG00000177156.11	0.0099699431188852	44.2358642253959	366	7.49069007839098e-06	0.23173199846148
trans	chr21_37375643_+	ENSG00000275714.2	0.00997001201570889	-3.51394763393638	345	1.90562500985698e-05	-0.227983236847862
trans	chr6_11376053_-	ENSG00000032444.17	0.0099701702693811	-7.27147797877463	80	0.00917174545938387	-0.289600027543225
trans	chr1_40046295_+	ENSG00000214022.11	0.00997035125751848	-6.66952322844083	60	0.00790248933253858	-0.339794343800554
trans	chr6_42685577_+	ENSG00000101972.19	0.00997035125751848	21.174344873861	68	0.000326694258210448	0.422936998817703
trans	chr17_77201590_+	ENSG00000174903.16	0.00997035125751848	-8.48511109626831	63	0.00464792091304175	-0.352157487447868
trans	chr10_26761067_-	ENSG00000116670.15	0.00997035309778214	-1.33810648347251	364	3.97889133047206e-06	-0.239067456146802
trans	chr12_64661364_+	ENSG00000075785.14	0.00997061088076086	-13.166037423585	57	0.0209456800998101	-0.305253105035689
trans	chr4_184781748_-	ENSG00000162736.17	0.00997063686050594	-3.26900537581907	363	4.79117430200708e-06	-0.237435932213265
trans	chr11_108229711_+	ENSG00000198053.12	0.00997063686050594	5.84927719793351	148	9.28489717380883e-05	0.315702178247047
trans	chr3_49319711_-	ENSG00000140995.17	0.00997063686050594	-44.0739802184211	54	0.0103230817224185	-0.34625889071868
trans	chr12_66194007_+	ENSG00000183484.12	0.00997076064484334	-1.70715454739446	238	4.46813022152975e-05	-0.26134898914157
trans	chr14_21460885_-	ENSG00000058600.16	0.0099707608428395	-1.85320869646147	369	2.92784087070136e-06	-0.240643597615289
trans	chr19_46744586_-	ENSG00000167548.16	0.0099707608428395	-21.6245630618122	49	0.0120579934572016	-0.355990388223672
trans	chr10_17687378_+	ENSG00000103978.16	0.0099707608428395	-2.58149411009126	364	1.98565821062675e-06	-0.246222961139038
trans	chr1_12200752_+	ENSG00000263528.8	0.0099707608428395	-2.30485161036263	145	5.55335731346082e-05	-0.328274595317882
trans	chr19_11926515_+	ENSG00000159592.11	0.0099707608428395	-24.5339324138543	49	0.00115928722416504	-0.450564714739759
trans	chr11_68191542_-	ENSG00000131018.24	0.00997092759643616	-15.020768450998	66	0.000119608034676212	-0.455910487288754
trans	chr14_103681486_+	ENSG00000281005.1	0.00997094245060095	-4.05603539279505	166	0.000292073689286712	-0.277688188515567
trans	chr10_17686639_+	ENSG00000151665.13	0.00997098649450787	-0.759729018890254	351	2.988060536047e-07	-0.269397422592369
trans	chr19_10807190_+	ENSG00000265778.3	0.00997098649450787	-5.7951673981632	52	0.00586417908032749	-0.377040899963087
trans	chr12_66194007_+	ENSG00000185650.10	0.00997098649450787	-12.2260178755149	238	0.000164328519679395	-0.241901929271547
trans	chr4_780354_-	ENSG00000159840.16	0.00997102351752265	-18.6051324296826	88	0.00844848550692172	-0.279130277544882
trans	chr17_28947412_-	ENSG00000283787.2	0.00997102351752265	6.72691144511501	90	0.00208028905835085	0.32038400805089
trans	chr3_12999732_-	ENSG00000136878.14	0.00997102351752265	2.27939220104775	369	9.42323644094849e-06	0.228337679827965
trans	chr5_91301300_-	ENSG00000063601.17	0.00997107676242783	1.61739902213924	362	8.30100476226195e-06	0.231870446042113
trans	chr5_61365986_+	ENSG00000159110.20	0.00997107676242783	-5.2391261395528	121	0.00010787362049039	-0.344739283551524
trans	chr10_17686574_+	ENSG00000132424.16	0.00997107676242783	-7.50119729663049	350	8.13367290855344e-07	-0.260015502501662
trans	chr14_35720025_-	ENSG00000179134.15	0.00997107676242783	-4.53007938616152	60	0.00513502946619149	-0.356808156128367
trans	chr17_59790043_+	ENSG00000070413.20	0.009971225939428	-9.19607324499543	58	0.00394688807297392	-0.372840493506719
trans	chr16_11576383_-	ENSG00000116337.19	0.009971225939428	-30.4646889825134	51	0.0199886925291506	-0.324943659157103
trans	chr2_218235450_+	ENSG00000068724.17	0.00997125149930878	-2.30716149625689	270	1.06162190069729e-05	-0.26447191608771
trans	chr11_67140106_+	ENSG00000124226.11	0.00997125149930878	-13.0661871341929	61	0.000482193416058628	-0.43355978147384
trans	chr4_184781814_-	ENSG00000196821.10	0.00997141062518066	-2.28549633815804	338	5.46632132236457e-06	-0.244417309094009
trans	chr12_47217853_+	ENSG00000120868.14	0.00997182203469351	10.7767194061721	72	0.000141610136447821	0.433653043801797
trans	chr18_21665416_-	ENSG00000026508.20	0.00997185718012035	-34.3690270899735	100	0.000841623173109419	-0.328678565205416
trans	chr5_91301300_-	ENSG00000184557.4	0.00997188881028555	1.97727508178599	361	8.4554802161418e-06	0.231984341744462
trans	chr5_91293666_-	ENSG00000074370.18	0.00997207543257812	-25.0507941261252	51	0.0129184213646661	-0.345868150791434
trans	chr11_47365835_-	ENSG00000077454.16	0.00997207543257812	-17.7693731926782	113	0.000969057581643005	-0.306288366541054
trans	chr1_231864608_+	ENSG00000274290.3	0.00997207543257812	-22.2343507915266	68	0.00967584443049997	-0.31166610336255
trans	chr3_134823530_+	ENSG00000107758.16	0.00997207543257812	-1.75810912661456	203	3.71345520930593e-05	-0.285216852553221
trans	chr13_49992205_-	ENSG00000174837.15	0.00997207543257812	-3.50544158344892	52	0.00392982817302398	-0.393215124617374
trans	chr13_28149190_+	ENSG00000204435.15	0.00997207543257812	-4.14146012713099	92	0.00131540543858955	-0.330012674426161
trans	chr5_91295139_-	ENSG00000079277.22	0.00997213415294286	-21.198831084471	51	0.0127222986087368	-0.346577492437175
trans	chr1_20782227_-	ENSG00000198899.2	0.00997241159781142	12.7915817254663	131	0.000140800811353102	0.326561810062548
trans	chr4_184781892_-	ENSG00000253729.8	0.00997307750022837	-2.37141682701149	360	6.4122198963008e-06	-0.2352913489231
trans	chr3_122557151_-	ENSG00000133106.15	0.00997337072029209	9.65378075158299	138	0.00241613172314377	0.25624640029957
trans	chr2_98469756_+	ENSG00000130813.18	0.00997337072029209	4.66014516601545	71	0.00233592699815865	0.355657966760088
trans	chr10_17686594_+	ENSG00000111678.11	0.00997366697272549	-7.36570363472108	350	1.22224347950357e-05	-0.231424429756839
trans	chr1_45653316_-	ENSG00000169891.18	0.00997368909282993	5.14974073558138	63	0.00114014810203913	0.400604870770824
trans	chr8_141143490_+	ENSG00000104774.13	0.00997368909282993	-12.8643230896449	256	1.0980451910898e-05	-0.270974024770138
trans	chr1_151004214_-	ENSG00000134815.19	0.00997368909282993	-8.46275970350599	79	0.00501774725684726	-0.31271321355036
trans	chr19_10605874_+	ENSG00000198771.11	0.00997368909282993	-21.7579355371187	96	0.000445817092369055	-0.351475344318026
trans	chr5_61365986_+	ENSG00000105656.13	0.00997368909282993	-4.19228224140817	121	0.000663348031732237	-0.305230059429703
trans	chr3_63867811_+	ENSG00000131473.17	0.00997377104629579	3.84504435572473	93	6.2796546378224e-05	0.402723641779999
trans	chr12_45983568_-	ENSG00000126262.5	0.00997377104629579	25.7614253226511	51	0.00252153483812615	0.414089055839083
trans	chr5_172151485_-	ENSG00000105329.11	0.00997382069176605	-6.90020283116197	134	0.00390577666938346	-0.247707678345048
trans	chr3_14944604_-	ENSG00000184730.11	0.00997395466119188	5.8941911193974	363	7.393611035108e-06	0.232808341234158
trans	chr1_231864608_+	ENSG00000278588.2	0.0099741714412301	-24.4598726333968	68	0.0114694522124884	-0.304887893806951
trans	chr16_28168699_-	ENSG00000075975.17	0.00997421819813718	-3.08055152345156	330	5.12107776005762e-06	-0.248015337382299
trans	chr6_36544777_-	ENSG00000084072.17	0.00997421819813718	-2.45236700858749	184	6.34019370676931e-06	-0.32591708321509
trans	chr3_134691359_+	ENSG00000143183.18	0.0099742254745121	9.21894455583775	51	1.93970574537923e-06	0.610772923161327
trans	chr17_51193867_-	ENSG00000143379.12	0.0099742254745121	-3.25061817805483	57	0.00122132988039705	-0.417814893547905
trans	chr3_134823530_+	ENSG00000145715.15	0.00997440835628259	-1.16100915162085	203	4.46323260733836e-05	-0.282397097206149
trans	chr19_57791826_+	ENSG00000106003.13	0.00997440835628259	-14.7715644108986	86	0.00115524398116588	-0.344665074598015
trans	chr12_64629219_+	ENSG00000087152.15	0.00997440835628259	-6.5765531726045	127	9.30862107490177e-05	-0.339759032023785
trans	chr12_64613827_+	ENSG00000183808.11	0.00997440835628259	-1.70053026823852	310	1.07773190973246e-06	-0.272818616663578
trans	chr19_8541573_-	ENSG00000240767.3	0.00997441840679835	-9.22114898882927	51	0.0138862023576709	-0.342497356732468
trans	chr1_150734558_-	ENSG00000090238.12	0.00997441840679835	-38.6208603633532	119	0.00154343072394716	-0.287155020923448
trans	chr11_65442678_+	ENSG00000145216.16	0.00997441840679835	-3.96467085893342	367	7.01799099501921e-06	-0.232120828919024
trans	chr15_92908850_+	ENSG00000166987.15	0.00997441840679835	7.18495450760075	260	9.70451639293901e-05	0.23936512765194
trans	chr11_72811704_-	ENSG00000008516.17	0.00997443553870429	12.0167280906065	361	6.76732690067004e-06	0.234393070305144
trans	chr12_51301606_-	ENSG00000146826.17	0.00997443553870429	-10.662447600038	54	0.0155970324739316	-0.327604876186383
trans	chr12_110682056_-	ENSG00000143772.9	0.0099745266621785	-12.1884598467048	50	0.00459874697816825	-0.394362072815964
trans	chr17_42260611_-	ENSG00000140995.17	0.00997453999363275	-27.0548427695984	86	0.00126066114895693	-0.342184170217059
trans	chr6_134182318_-	ENSG00000261971.8	0.00997480355734851	-18.9049728747927	56	0.00448018064117502	-0.374334052129381
trans	chr3_49322617_-	ENSG00000198373.13	0.00997492371339616	-6.26375449363699	235	3.89035550893423e-05	-0.264961843220286
trans	chr11_67140106_+	ENSG00000157954.15	0.00997492371339616	-8.72734430773383	61	0.00337059336741611	-0.36962675597065
trans	chr3_12999732_-	ENSG00000111540.16	0.00997493876342551	4.88452000967065	369	1.09885658160992e-05	0.226668571987379
trans	chrX_111706577_+	ENSG00000167491.17	0.00997498606605467	10.0373893490209	53	0.0209465429201182	0.316503860987762
trans	chr10_17687220_+	ENSG00000239900.13	0.00997498606605467	-1.86340815161357	356	3.11009713026253e-06	-0.244265468200022
trans	chr14_92661562_+	ENSG00000133318.14	0.00997498606605467	-19.8950088445916	75	0.00862653350792787	-0.301262280025761
trans	chr20_49710639_-	ENSG00000160570.14	0.00997498606605467	-12.8804879857972	105	0.00135454238640364	-0.308715177425967
trans	chr19_10605874_+	ENSG00000101193.8	0.00997511524078276	-3.69706880469972	97	0.00171247795617758	-0.31437752676267
trans	chr4_184781774_-	ENSG00000048707.15	0.00997511524078276	-3.16630866155262	342	2.99601444742154e-06	-0.249491783253088
trans	chr2_101848070_+	ENSG00000154144.13	0.00997511524078276	-5.61800565941154	87	8.56176316651564e-05	-0.408516104950339
trans	chr8_55906540_+	ENSG00000078369.18	0.00997512626225907	-11.1180042942158	128	0.000174903864502515	-0.325798381197651
trans	chr3_134823530_+	ENSG00000143149.12	0.00997512626225907	-1.93741844430112	203	1.46182381478111e-05	-0.299067785815303
trans	chr10_17686624_+	ENSG00000198642.7	0.00997513007351372	-0.984499607484308	340	1.3041018042803e-06	-0.258903809660967
trans	chr11_48009511_+	ENSG00000123146.20	0.00997515528935455	-62.9623444580716	50	0.00763390137710689	-0.373001816724435
trans	chr11_66076602_+	ENSG00000089159.16	0.00997516707419738	-20.2164873137258	73	0.0164089938340963	-0.280050993758478
trans	chr6_132814970_+	ENSG00000285793.1	0.00997522956901554	-1.67072511809539	355	1.13951520363211e-06	-0.254875240940715
trans	chr6_53292667_-	ENSG00000135048.14	0.00997522956901554	-6.49131812540017	250	1.37590063069727e-06	-0.299826863158757
trans	chr5_91295737_-	ENSG00000064601.20	0.00997528563136734	-5.00972775085388	136	4.14143015986625e-05	-0.343914649442335
trans	chr15_64849211_+	ENSG00000125818.18	0.00997528563136734	19.1222494784293	80	0.00891006047081628	0.290652639024989
trans	chr9_220838_+	ENSG00000272578.5	0.00997528563136734	3.43466567529293	265	1.06718245156477e-05	0.266821564800606
trans	chr13_28187166_+	ENSG00000181381.14	0.00997528563136734	52.1384101543032	59	0.000155971634281961	0.472806171577363
trans	chr9_92980877_+	ENSG00000105726.17	0.00997577585722104	-4.17413761545025	88	4.82076913270908e-05	-0.419109606916806
trans	chr13_28152473_+	ENSG00000101307.16	0.00997585645751158	-17.638620970327	94	0.00910643929518726	-0.267652410778888
trans	chr17_75943060_-	ENSG00000162654.9	0.00997585645751158	8.96415597918333	126	0.000130564095553332	0.334267892139911
trans	chr14_92661553_+	ENSG00000103653.16	0.00997610480662035	-31.3063652593448	58	0.0249714440073596	-0.294224343597912
trans	chr16_31123747_+	ENSG00000108953.17	0.0099762555975267	-18.31974911188	50	0.0191539247467328	-0.330280208478116
trans	chr10_87244716_-	ENSG00000141562.18	0.0099762555975267	10.7454061095568	67	0.000564453996624024	0.410269564659652
trans	chr8_55903832_+	ENSG00000131748.16	0.0099762555975267	-3.66469111804444	188	5.03263362059028e-05	-0.291185273300835
trans	chr1_150741139_-	ENSG00000141574.8	0.00997647369088567	-39.7880078135464	75	0.000164166448226146	-0.421756965985818
trans	chr12_56160241_+	ENSG00000110665.12	0.00997657188713768	-3.94381998145478	192	6.0595043069216e-12	-0.470023030572514
trans	chr17_49831076_+	ENSG00000136485.15	0.00997666833649304	-3.59230000241008	54	0.000822552685768474	-0.441873377503526
trans	chr8_43082952_+	ENSG00000153046.18	0.00997666833649304	8.77468051943661	108	1.31351105244395e-05	0.405861617191516
trans	chr19_52703380_-	ENSG00000102882.12	0.00997697852736986	2.54267954473535	101	0.000461440662878787	0.342160159526539
trans	chr16_3228705_-	ENSG00000239998.6	0.00997697852736986	10.6153427833247	79	0.00563882305180201	0.308707874692772
trans	chr3_155152688_+	ENSG00000180509.12	0.00997710252328217	-6.16993685650433	54	0.00138102574577227	-0.424425676124735
trans	chr1_161062715_-	ENSG00000068724.17	0.00997725466299808	-4.84912268982907	63	0.00711095069273346	-0.335921507135512
trans	chr1_35828620_+	ENSG00000123143.13	0.00997731421169843	-6.92038878681462	85	0.00892681091018737	-0.282013662290863
trans	chr2_101848070_+	ENSG00000166548.17	0.00997731556121134	-4.60261533503194	87	0.000948243116818519	-0.348255588855464
trans	chr1_45653316_-	ENSG00000130066.16	0.00997731556121134	91.9992125706595	63	0.000417794712339822	0.43124754610656
trans	chr1_27880324_+	ENSG00000070610.14	0.00997733367695912	-9.36171542849229	151	6.9468178051254e-05	-0.317934357718755
trans	chr1_150741139_-	ENSG00000170525.21	0.0099774042495063	-11.9234639416036	75	3.94351060517172e-06	-0.50442647883182
trans	chr17_42260611_-	ENSG00000151702.17	0.00997746634718168	-14.8786856888362	86	4.77192319615453e-05	-0.423847690287886
trans	chr12_122512574_-	ENSG00000015285.11	0.0099779496713133	18.3254423617275	56	0.00465452419703813	0.372845887150736
trans	chr20_3999718_-	ENSG00000120913.23	0.00997801548273302	-6.86356244885767	63	0.0196937922065675	-0.293202661231958
trans	chr1_150996625_-	ENSG00000072786.13	0.00997801548273302	-31.7619837402009	66	0.0112345529423057	-0.310261303173232
trans	chr10_12400922_+	ENSG00000226312.7	0.00997801548273302	-10.4441535966426	212	7.2975290907427e-10	-0.406986677901629
trans	chr4_152631872_-	ENSG00000275708.1	0.00997812504611918	377.254697285255	82	0.00138871154664845	0.347320648658198
trans	chr4_152631872_-	ENSG00000264462.1	0.00997812504611918	377.254697285255	82	0.00138871154664845	0.347320648658198
trans	chr6_24885315_-	ENSG00000169220.18	0.00997827093972434	-6.96813918810699	309	1.21750061042332e-05	-0.246014612115461
trans	chr3_134823530_+	ENSG00000116670.15	0.00997833749544045	-1.16520504129968	203	4.294521893436e-06	-0.316251679809001
trans	chr10_17217478_-	ENSG00000184840.12	0.00997833749544045	-6.10492982033256	87	0.000348309594880129	-0.37477963011511
trans	chr12_64613677_+	ENSG00000159314.11	0.00997833749544045	7.02382808361623	338	7.4506966710121e-06	0.24099267033232
trans	chr3_12999732_-	ENSG00000123338.13	0.009978345240565	8.47106077382545	369	1.02321046483847e-05	0.22744480372905
trans	chr18_21665416_-	ENSG00000110344.10	0.0099783807882553	-3.97031567406406	100	8.63955016369406e-05	-0.382372461958688
trans	chr16_3228705_-	ENSG00000100288.20	0.0099783807882553	5.56003247700934	79	0.00179339062003872	0.34590652273115
trans	chr19_53823829_-	ENSG00000103313.13	0.00997846447596396	8.18625565687282	356	7.5205087739788e-06	0.234852690254399
trans	chr17_30816768_-	ENSG00000132388.12	0.00997846447596396	-7.15085226941289	53	0.00123461209233626	-0.432077458759568
trans	chr2_218235450_+	ENSG00000072858.11	0.00997846447596396	-3.96736850245807	270	2.12228042842922e-06	-0.283911154129553
trans	chr12_53177912_-	ENSG00000185650.10	0.00997846447596396	-18.240317629788	66	0.0120897462588971	-0.307258578755983
trans	chr1_167639096_+	ENSG00000204463.13	0.00997846447596396	-11.3769238323101	102	0.000372291119755219	-0.345721448513113
trans	chr12_64629219_+	ENSG00000286030.2	0.00997846447596396	-7.60176466192061	126	8.66335711498504e-05	-0.342468606100197
trans	chr18_21665416_-	ENSG00000214331.8	0.00997846447596396	-4.11891149301608	99	0.000623742865975071	-0.33794842163238
trans	chr1_45653316_-	ENSG00000197857.14	0.00997846447596396	2.82663978826254	63	0.000103503408520232	0.469545421371205
trans	chr2_101848070_+	ENSG00000163812.15	0.00997846447596396	-4.1279952947884	87	0.000244103928372414	-0.383675413288792
trans	chr9_355331_+	ENSG00000184381.20	0.00997847546323436	-4.62376239311971	111	0.000455743737445878	-0.327222869905983
trans	chr4_779494_-	ENSG00000122390.19	0.0099785733161503	-4.63829154098251	80	0.00317766786053366	-0.325895065476782
trans	chr14_73449130_-	ENSG00000117751.18	0.0099786349835572	-1.65180969072815	224	6.49299367930336e-06	-0.296183528917704
trans	chr7_37191065_-	ENSG00000183688.4	0.00997900941207296	7.26355759362316	67	0.00604464168233596	0.332072372042019
trans	chr11_65323099_+	ENSG00000146826.17	0.00997908479267684	-9.96279832268944	57	0.0140579137841603	-0.323639467332522
trans	chr7_139848221_+	ENSG00000123329.20	0.00997908479267684	-37.3997661510121	96	0.0033660552151103	-0.296390507511425
trans	chr12_122512574_-	ENSG00000137486.17	0.00997934362869721	9.79539210234953	56	0.00296690540055789	0.389981468585703
trans	chr3_49322617_-	ENSG00000203709.12	0.00997934362869721	-3.88784698906178	235	2.77836329257307e-05	-0.269738744048709
trans	chr19_46744586_-	ENSG00000196843.17	0.00997945616777839	-7.76663551083325	49	0.0140105739421768	-0.348898361080945
trans	chr11_47364194_-	ENSG00000231925.12	0.00997980224781557	-15.1187087141626	49	0.0170276787882264	-0.339446596671165
trans	chr6_132814970_+	ENSG00000106638.17	0.00998003191316286	-1.07336566290936	358	3.2108081291585e-08	-0.287074922379488
trans	chr19_10351474_-	ENSG00000116698.21	0.00998003191316286	-6.00324941177289	56	0.0016046547539974	-0.412007344404517
trans	chr3_49322617_-	ENSG00000176986.16	0.00998006673763441	-2.35274052464741	235	3.2312453235728e-05	-0.267607140221993
trans	chr22_29977968_+	ENSG00000137076.21	0.00998006673763441	-46.0276839041523	59	0.000612097377238504	-0.433094757377942
trans	chr10_14582572_-	ENSG00000099875.15	0.00998006673763441	-22.6672811426321	79	0.00985001299242015	-0.288778759495654
trans	chr1_27881222_+	ENSG00000169896.18	0.00998022894421239	-11.0162593595679	78	2.22822195004682e-06	-0.506518035383988
trans	chr4_780354_-	ENSG00000213676.13	0.00998069544176091	-9.42985805403596	88	0.00500961613467212	-0.296641082694755
trans	chr11_33263536_+	ENSG00000104960.15	0.00998069544176091	-9.99977005908276	57	0.00766481976055478	-0.349705084169436
trans	chr3_49316561_-	ENSG00000105514.8	0.00998069544176091	-11.1821696254972	108	0.00224913375111345	-0.290983214029313
trans	chr22_17091557_+	ENSG00000077238.14	0.00998069544176091	-22.6112367887288	69	0.00336008632657179	-0.348294136131778
trans	chr1_20782227_-	ENSG00000179583.19	0.00998074872737018	5.87167401228579	131	6.23369586391783e-05	0.34245673898306
trans	chr2_101848070_+	ENSG00000105223.20	0.00998074872737018	-7.55887282913131	87	0.00127424717999071	-0.339971997549993
trans	chr6_42005878_-	ENSG00000184922.14	0.00998075878946568	-35.0747131160622	69	0.017589795240153	-0.285063217469816
trans	chr1_36477959_-	ENSG00000160785.13	0.00998087316955224	2.35498231494794	369	9.05892315435985e-06	0.22876390680743
trans	chr2_101848070_+	ENSG00000100365.16	0.00998090791513906	-17.6824691354702	87	0.00538841761421354	-0.295919419965975
trans	chr13_28149190_+	ENSG00000166888.12	0.00998094525342186	-32.7203738748038	93	0.00135246477228539	-0.327516264639876
trans	chr3_49322617_-	ENSG00000146828.18	0.00998096861093157	-6.80716159751813	235	0.000106058604288217	-0.25016329922194
trans	chr5_91283277_-	ENSG00000130813.18	0.00998096861093157	-4.01154332946075	73	0.00416004890762445	-0.331590050141661
trans	chr2_197276166_-	ENSG00000179134.15	0.00998096861093157	-5.03729358912835	104	0.00212631125316311	-0.297961975805101
trans	chr12_111433088_+	ENSG00000162413.16	0.00998096861093157	-9.08042356965662	54	0.0182441007469821	-0.320223854828881
trans	chr19_8540475_-	ENSG00000066336.12	0.00998096861093157	-6.32784260245216	126	0.005251803022609	-0.247248365644504
trans	chr4_152623881_-	ENSG00000230590.11	0.00998096861093157	-13.4190378384837	362	6.87338561909263e-06	-0.233908814584789
trans	chr1_202538178_+	ENSG00000198055.11	0.00998096861093157	-21.968513731154	95	0.00202506584595117	-0.312824747128028
trans	chr12_47217716_+	ENSG00000214176.9	0.00998096861093157	7.52137386746072	63	0.00486811851819099	0.350429959659503
trans	chr4_184781747_-	ENSG00000175826.12	0.00998096861093157	-3.31553119341945	356	6.94774034476061e-06	-0.235713117496093
trans	chr6_24885315_-	ENSG00000146112.12	0.00998096861093157	-6.55045294763065	309	1.40697124147817e-05	-0.244288522329022
trans	chr6_36141419_+	ENSG00000182149.21	0.00998096861093157	-23.3691803639723	53	0.0013176904896314	-0.429828975185081
trans	chr10_103107457_-	ENSG00000178685.14	0.00998126767025019	-16.4613246457575	57	0.0127970152688058	-0.327820477982793
trans	chr4_87353278_-	ENSG00000107099.16	0.00998130352080556	-67.8798099064932	57	0.00129763278089999	-0.415780297097357
trans	chr12_45983568_-	ENSG00000075785.14	0.00998130352080556	18.3856028238584	51	0.0233494919991902	0.317152947798248
trans	chr3_36886273_-	ENSG00000184922.14	0.00998160346922338	-36.2142381241002	111	0.00273774150261939	-0.281749167904046
trans	chr1_184960831_-	ENSG00000068079.8	0.00998168710609377	-13.47376388335	172	0.000665783718448833	-0.257000163901495
trans	chr5_91301300_-	ENSG00000286030.2	0.00998184285517963	3.02819571267769	358	7.96618929701774e-06	0.233583892397732
trans	chr21_37375643_+	ENSG00000166226.13	0.0099818495822385	-2.87371177706843	348	9.6789867340664e-06	-0.234687156898399
trans	chr9_92980850_+	ENSG00000123143.13	0.00998209576857524	-8.22811383195432	102	0.00496795418743172	-0.276116908757458
trans	chr3_129801599_-	ENSG00000134250.20	0.00998219541687171	-21.4661216074479	125	1.42848930897202e-05	-0.377465162650867
trans	chr3_170165718_-	ENSG00000159399.10	0.00998219541687171	3.35993947456437	104	0.000719876525173672	0.326434243822759
trans	chr6_134182318_-	ENSG00000197329.12	0.00998221684279117	-42.5578618802256	56	0.000110022204204103	-0.493789536863836
trans	chr16_27316106_+	ENSG00000143382.15	0.00998221684279117	4.72044904133694	238	0.000139472130190584	0.244438442734092
trans	chr11_65442678_+	ENSG00000275052.5	0.00998221684279117	-4.39067167448088	364	4.27110124763458e-06	-0.238325251604757
trans	chr22_17113334_+	ENSG00000149781.13	0.00998221684279117	-10.960152764938	113	0.00200584473370698	-0.287653036936003
trans	chr10_12400892_+	ENSG00000140678.17	0.00998221684279117	-11.4612782347527	227	1.14338786471692e-06	-0.316330766246418
trans	chr11_66076602_+	ENSG00000099308.10	0.00998221697167378	-7.07908614973082	73	0.008315883235941	-0.306679990223906
trans	chr14_73154526_+	ENSG00000160712.13	0.00998222648465644	-16.0182409738069	83	0.000338418059342074	-0.384017815257026
trans	chr9_355331_+	ENSG00000159388.6	0.00998235375508989	-7.36418787344574	111	0.00143967409945288	-0.298894496420258
trans	chr13_48240351_+	ENSG00000090863.12	0.00998235375508989	7.68377459364361	367	5.84057919048891e-06	0.234076477312208
trans	chr19_47310717_+	ENSG00000167208.15	0.00998270628240306	3.17165425854147	286	2.07252753436021e-05	0.248836803207965
trans	chr17_77202826_+	ENSG00000197746.14	0.00998270628240306	-77.444373800445	93	0.00258776612428446	-0.308920220264269
trans	chr11_72811704_-	ENSG00000197586.13	0.00998270628240306	1.79513053214516	360	5.2986568067565e-06	0.237331730913794
trans	chr10_17686574_+	ENSG00000211694.2	0.00998285328246324	-2.01827594425957	349	5.71005433715515e-06	-0.240150499663557
trans	chr5_172151511_-	ENSG00000013374.16	0.0099831553496783	-12.3498549149344	84	0.000983100324297949	-0.353179244096632
trans	chr10_26761067_-	ENSG00000123338.13	0.0099831553496783	-6.41661577668925	364	1.55789160365935e-05	-0.224326419723078
trans	chr19_8541702_-	ENSG00000079277.22	0.00998343374919054	-9.46269755011621	103	0.00316565924708702	-0.288111738704799
trans	chr14_71340832_+	ENSG00000105223.20	0.00998386123399511	-5.63941554523552	102	0.000249967253043778	-0.355104745513229
trans	chr8_38973038_+	ENSG00000100216.6	0.00998386123399511	-2.75724285165421	218	8.03812567490272e-07	-0.326856590777416
trans	chr20_4001215_-	ENSG00000072864.16	0.00998386123399511	-28.3090428972274	60	0.00200117241660483	-0.391129783398043
trans	chr2_105778754_+	ENSG00000128383.13	0.00998386123399511	-61.6445794256412	71	0.00165898269466461	-0.366695934081711
trans	chr4_152621914_-	ENSG00000068308.14	0.00998386123399511	-3.35594150418897	188	4.88754601459878e-05	-0.291654643044971
trans	chr3_12598643_-	ENSG00000225313.5	0.00998386123399511	-11.4490427912098	130	0.000890148528407115	-0.288036914462373
trans	chr12_128927319_+	ENSG00000134321.12	0.00998386123399511	27.4303905253956	172	0.000773603605197169	0.253990430629494
trans	chr20_3872420_+	ENSG00000171310.11	0.00998386123399511	-33.8205988448235	59	0.00296506553182608	-0.380322097815464
trans	chr2_101285177_-	ENSG00000154589.7	0.00998386123399511	6.6328273242073	368	2.12506179273483e-05	0.219650803290525
trans	chr6_36544777_-	ENSG00000243716.10	0.00998391081777843	-29.1829486911596	183	2.27026629327965e-05	-0.307650038012869
trans	chr10_17687296_+	ENSG00000112992.18	0.00998400549244627	-1.43014491948185	356	3.97761668390067e-06	-0.241681127762969
trans	chr7_152430725_-	ENSG00000135596.18	0.00998400549244627	-7.11515881090068	121	0.00177329714692098	-0.281320754232288
trans	chr19_8540453_-	ENSG00000116685.16	0.00998400549244627	-3.19371786586991	80	0.00392782615625666	-0.318981836947213
trans	chr7_45062715_+	ENSG00000173868.12	0.00998400549244627	-33.6365262726317	51	0.0125718643960328	-0.347127968977231
trans	chr14_68950242_-	ENSG00000163191.6	0.00998400549244627	-28.6555619257516	57	0.0264509373122005	-0.293967187690402
trans	chr17_49831076_+	ENSG00000177646.19	0.00998400653443157	-5.49807331430211	54	0.000519044057337678	-0.456636854882417
trans	chr2_197276166_-	ENSG00000125753.14	0.00998428044059084	-45.5391929848962	104	0.00173008660514567	-0.303603075977658
trans	chr10_17217478_-	ENSG00000162777.17	0.00998477569960741	-16.270821679027	87	0.000647041139403522	-0.358648012154015
trans	chr5_169709472_+	ENSG00000259001.3	0.00998477569960741	480.08676780038	108	2.52491389211969e-05	0.393457440816179
trans	chr17_59775584_+	ENSG00000077150.20	0.00998477569960741	-4.66535637588453	133	0.00024979938664274	-0.312532853768458
trans	chr6_53292667_-	ENSG00000026297.16	0.00998488507532623	-38.0233389425663	251	4.78046572889982e-06	-0.28416518299461
trans	chr10_5687565_+	ENSG00000125753.14	0.00998508280446661	56.8379009350269	81	0.000726595831840376	0.367937556629252
trans	chr12_128960637_+	ENSG00000188243.13	0.00998534544726875	22.7130367037803	53	4.80090325255816e-05	0.528211574490765
trans	chr7_140815270_-	ENSG00000165487.14	0.00998534544726875	-3.63816702000133	121	5.10200626637778e-05	-0.359599773043479
trans	chr10_17217478_-	ENSG00000116906.13	0.00998534544726875	-2.99953784387832	87	3.37470898251077e-06	-0.474817751865516
trans	chr1_9713239_+	ENSG00000235568.7	0.00998537254375193	-20.4228360861523	54	0.0384227050414412	-0.282576274238751
trans	chr20_4003918_-	ENSG00000181381.14	0.00998537254375193	-42.2496917232334	50	0.0106257749593529	-0.358279117907912
trans	chr4_184781807_-	ENSG00000128815.19	0.00998537254375193	-2.4405649783016	359	6.72476968364697e-06	-0.235099205506053
trans	chr8_11843787_-	ENSG00000141627.14	0.0099853910982065	-2.64449643092899	213	4.69370518923456e-06	-0.307841891049046
trans	chr16_31123747_+	ENSG00000177663.14	0.00998591277031186	-25.000397648255	50	0.0126675023512907	-0.350176377514881
trans	chr10_101801194_-	ENSG00000084754.12	0.00998591277031186	-6.82034760801275	63	0.00010679721543412	-0.468733383735279
trans	chr10_17217102_-	ENSG00000167703.15	0.00998592145407746	17.8801277904242	74	0.00399597027256245	0.330773683705127
trans	chr2_241319731_+	ENSG00000084110.11	0.00998592145407746	9.35087562590469	72	0.00264190628588038	0.349214942531015
trans	chr8_55906540_+	ENSG00000168010.11	0.00998592145407746	-47.1117192888564	128	0.000532600329154648	-0.301943586994342
trans	chr4_184781748_-	ENSG00000103365.15	0.00998616339208802	-2.76091312263547	364	6.07366627221878e-06	-0.234601634349281
trans	chr19_8541678_-	ENSG00000270629.6	0.00998621826190394	-2.3813862766076	102	0.000244299764415427	-0.355636225154203
trans	chr6_11376053_-	ENSG00000186074.19	0.00998621826190394	-13.3095539577331	80	0.00117853247751353	-0.356318200065443
trans	chr10_26507430_+	ENSG00000176095.12	0.00998627537534511	-7.97160794524503	63	0.0117331546116606	-0.315657107860487
trans	chr10_26761067_-	ENSG00000139719.11	0.00998639662495575	-1.58452481004121	364	5.26613354384196e-06	-0.236117771730736
trans	chr10_26761067_-	ENSG00000254838.5	0.00998644559162437	-3.2248231194683	362	5.54543633757832e-06	-0.236205512503007
trans	chr9_92980850_+	ENSG00000129667.13	0.00998646559110298	-9.95014831612869	102	0.00156552174823021	-0.309210139993304
trans	chr3_16310869_+	ENSG00000256594.8	0.00998650313938188	-8.87584834305298	112	2.98733846397523e-05	-0.383553988145198
trans	chr5_61365231_+	ENSG00000241839.10	0.00998650313938188	-6.31864570874311	50	0.0499046628144546	-0.278822027304911
trans	chr1_45653316_-	ENSG00000105963.15	0.00998666132527751	7.93240607628822	63	0.00114425134239404	0.400489857560854
trans	chr6_11268271_-	ENSG00000214021.16	0.00998694213814193	-8.10890843845843	92	0.00219439363184254	-0.315415819162544
trans	chr19_47310717_+	ENSG00000151948.12	0.00998694213814193	4.44209178173086	286	2.129135095882e-05	0.248495402490594
trans	chr2_143272604_+	ENSG00000082512.15	0.00998749550779873	-3.93355176917366	369	5.38249649772467e-06	-0.234316926430031
trans	chr1_27881340_+	ENSG00000168310.11	0.00998764606572182	-16.4624163639241	87	0.000119727993564324	-0.40077643864033
trans	chr2_203304404_+	ENSG00000198964.14	0.00998803549730131	-3.93138907023493	88	2.42062047992938e-05	-0.433786921023936
trans	chr7_140467115_-	ENSG00000072518.21	0.00998805137134217	7.74763108724139	51	0.0120628751364025	0.349033381533713
trans	chr11_72811704_-	ENSG00000128228.5	0.00998806440090521	1.14018337036526	360	5.05565638580895e-06	0.237831101979309
trans	chr19_46744586_-	ENSG00000153179.13	0.00998806440090521	-43.1996141603422	49	0.0104106905322737	-0.36278631607568
trans	chr12_76447659_-	ENSG00000214176.9	0.00998828970423003	9.3156609501731	81	0.00130245355003199	0.351272405444384
trans	chr10_110050566_+	ENSG00000170271.11	0.00998829698600905	6.61837271469091	85	6.27348008042967e-05	0.420066394044555
trans	chr1_161774963_+	ENSG00000214655.11	0.00998840022494806	-8.06820775920914	50	0.00548361368849848	-0.387100636857474
trans	chr17_51193867_-	ENSG00000004059.11	0.00998840602027027	-4.45832483248904	57	0.00339538443568821	-0.381668538376911
trans	chr1_161774963_+	ENSG00000107551.21	0.009988430081045	-5.2183671500319	50	0.00845059042910532	-0.368546524257731
trans	chr6_36544777_-	ENSG00000134644.16	0.00998850300015432	-10.6322552185532	184	6.02648692400893e-06	-0.32664970979824
trans	chr1_150741792_-	ENSG00000034152.19	0.00998874001888098	-23.0840389017201	61	0.0135963821050277	-0.314410248771017
trans	chr8_55904691_+	ENSG00000186350.12	0.00998874001888098	-17.0480643386992	77	0.00649021645973676	-0.307662436622301
trans	chr10_26761083_-	ENSG00000205581.11	0.00998874001888098	-7.30155415839178	363	4.51099387779813e-06	-0.238071306067767
trans	chr4_48614525_-	ENSG00000119917.14	0.00998891868745569	44.3487744505201	64	0.00423953778725278	0.352849748439884
trans	chr5_61365986_+	ENSG00000165233.18	0.00998891868745569	-6.14309228495419	121	7.26347269324529e-05	-0.352681117615907
trans	chr10_17217478_-	ENSG00000154822.18	0.00998914934796046	-8.04815877281742	87	6.05954523902502e-05	-0.416301113206546
trans	chr10_103179086_-	ENSG00000175115.13	0.0099891786221573	-7.42666656851213	166	0.00016086302708028	-0.28880957463011
trans	chr3_14462578_+	ENSG00000104870.13	0.00998944971726372	-29.6586234916622	66	0.00550963813810519	-0.337995805984718
trans	chr6_36544777_-	ENSG00000051009.11	0.00998957157359497	-3.1223566298137	184	0.000121482185254078	-0.279553672344924
trans	chr6_11268127_-	ENSG00000084070.12	0.00998957157359497	-51.5069413600125	72	0.0053224190345781	-0.325148072257407
trans	chr9_120614144_-	ENSG00000196923.14	0.00998957157359497	-12.9949881545071	52	0.0191975368776121	-0.323800583945906
trans	chr4_87353278_-	ENSG00000130402.13	0.00998958621318509	-25.3507530602074	57	0.00361262232457617	-0.379341864963422
trans	chr6_26125804_+	ENSG00000173638.19	0.00998975603686499	3.31695744834409	253	3.8345489606112e-05	0.255795285386295
trans	chr5_61365986_+	ENSG00000160883.11	0.0099897627363791	-12.8919908266466	121	0.000453793403478943	-0.313945474386004
trans	chr6_90038804_-	ENSG00000146414.16	0.00998982060397297	-1.69985823533793	80	2.58020915777798e-05	-0.451888887181878
trans	chr11_72811034_-	ENSG00000197081.16	0.00998993458011958	20.8620456797176	339	4.56777290067596e-06	0.246025285453083
trans	chr6_11376053_-	ENSG00000198563.14	0.00998997462256315	-21.7029640018114	80	0.00318143794528016	-0.325856824193488
trans	chr19_1033332_+	ENSG00000147459.18	0.0099903477755625	-31.664020947411	63	0.00281053138618419	-0.370351683281131
trans	chr16_12769047_-	ENSG00000105329.11	0.0099903477755625	-13.9821228096097	62	0.00543251129036929	-0.349011935334333
trans	chr7_152430725_-	ENSG00000182095.14	0.0099905269641907	-9.57340298007494	121	0.00461610456630057	-0.255870089931509
trans	chr18_13557033_+	ENSG00000185485.14	0.0099905269641907	5.72125112231757	52	0.00360841530004852	0.396562692895359
trans	chr14_92661562_+	ENSG00000214022.11	0.0099905269641907	-7.39672692890042	75	0.00342727378786014	-0.333787758230423
trans	chr22_42383534_-	ENSG00000160211.19	0.0099905269641907	-6.61750422406662	75	0.0100171967443706	-0.295648810281276
trans	chr14_21460885_-	ENSG00000164830.18	0.00999057178132393	-2.18004683989649	368	3.2373603084591e-06	-0.239929349310793
trans	chr4_184781892_-	ENSG00000176444.19	0.00999057178132393	-2.00075462507778	361	4.71846410041944e-06	-0.238240044819381
trans	chr19_47310717_+	ENSG00000198336.9	0.00999107417000423	2.07756657215703	286	3.97403263855954e-05	0.240448343608507
trans	chr1_12200752_+	ENSG00000087365.16	0.0099913980736916	-6.53830557620554	145	0.000551003378657674	-0.283439737161596
trans	chr15_92022463_+	ENSG00000184436.12	0.0099913980736916	3.41899039074114	80	0.000563269563081733	0.377168907165997
trans	chr4_184781677_-	ENSG00000267121.6	0.00999145349823315	-3.72915166756523	363	7.79134607985042e-06	-0.232242989893341
trans	chr16_31123747_+	ENSG00000105339.11	0.00999145349823315	-155.291703845393	50	0.0054696754916666	-0.387206795719226
trans	chr1_155474579_-	ENSG00000105514.8	0.00999153108202477	11.1595441182331	72	0.00249557068831068	0.351093329485279
trans	chr7_140467115_-	ENSG00000087266.17	0.00999154907795434	16.9887222400177	51	0.0214305300395164	0.321475503304114
trans	chr4_152623881_-	ENSG00000140718.21	0.00999157511781889	-2.43527111420659	364	3.7390260991192e-06	-0.239716674897941
trans	chr8_55904691_+	ENSG00000173757.10	0.00999157511781889	-28.4177410727318	77	0.00294324405906155	-0.334524412425122
trans	chr16_31123747_+	ENSG00000099995.19	0.00999157511781889	-24.1110341346563	50	0.0424590367077694	-0.288113946332936
trans	chr3_12999732_-	ENSG00000117676.14	0.00999180113824866	14.8152920451628	369	1.11051285944885e-05	0.22655350571822
trans	chr14_92661553_+	ENSG00000108518.8	0.00999190868963985	-84.6360255971722	58	0.0200685066040321	-0.304631883218602
trans	chr9_220838_+	ENSG00000220205.9	0.00999208397766791	2.16096357916383	265	3.72352154462354e-05	0.250469441962497
trans	chr16_23879071_+	ENSG00000099331.13	0.00999208397766791	-12.4553639971895	167	0.000681807556428373	-0.26026176239775
trans	chr19_8541062_-	ENSG00000076108.12	0.00999208397766791	-11.3044841581521	76	0.00201303632795327	-0.348834888938961
trans	chr10_26761083_-	ENSG00000102054.18	0.00999208397766791	-2.74617959384697	365	1.77535834842238e-06	-0.247024381889219
trans	chr3_12598643_-	ENSG00000048828.17	0.00999209056830223	-10.8545575502514	131	0.000934057182513536	-0.285848792984614
trans	chr4_777564_-	ENSG00000189152.11	0.00999209056830223	-10.6863067155872	63	0.000232799415198159	-0.447851080366547
trans	chr4_184781892_-	ENSG00000174231.17	0.00999210706718213	-5.36055233318245	361	4.63444428871365e-06	-0.238430025705408
trans	chr1_161062715_-	ENSG00000028528.15	0.00999212344934027	-9.4553072434699	63	0.00968831145339679	-0.323562467575208
trans	chr20_36896735_-	ENSG00000163823.4	0.00999218428065742	15.592407547062	56	0.00928701631595896	0.344665146474455
trans	chr10_12400922_+	ENSG00000287195.1	0.00999220638174778	-3.12017910447936	211	1.36975999446707e-08	-0.378444071893836
trans	chr2_20251058_-	ENSG00000204387.14	0.00999237734250039	-14.4636436881404	316	5.04435396672051e-06	-0.25348518897912
trans	chr17_30973529_+	ENSG00000187764.11	0.00999237734250039	-36.5492427304092	63	0.00899388033703598	-0.326579450009627
trans	chr5_169853225_+	ENSG00000100227.18	0.00999237734250039	-3.30320789278014	209	1.46000821508295e-05	-0.294906447349625
trans	chr6_132814970_+	ENSG00000164300.17	0.00999237734250039	-1.59793519975632	357	1.98666661519377e-06	-0.248560874211444
trans	chr10_26761067_-	ENSG00000174231.17	0.00999246400021696	-6.04061531458114	364	6.64402029359074e-06	-0.233642576253039
trans	chr11_118203365_-	ENSG00000178104.19	0.00999246400021696	-4.50566917422789	369	1.72269069191324e-05	-0.221711541927858
trans	chr17_59836999_+	ENSG00000040933.16	0.00999261914895462	-9.74446408108856	162	5.08656863165711e-05	-0.312725024887311
trans	chr4_776636_-	ENSG00000188785.12	0.00999274145721326	-5.73194548649202	58	8.61661793127886e-05	-0.492442842937377
trans	chr5_61365986_+	ENSG00000169592.15	0.00999285080736357	-2.7158291769888	121	2.72498881375832e-05	-0.371506008833458
trans	chr5_61365986_+	ENSG00000090316.16	0.00999290831666021	-9.0623491515244	121	0.000250403382235586	-0.327085276974596
trans	chr7_143220602_-	ENSG00000185236.12	0.00999291724629799	-8.60347274418373	56	0.00937037791119751	-0.344283955173026
trans	chrX_154070822_-	ENSG00000104974.12	0.00999291724629799	3.80266416531027	75	0.00441152768750318	0.325232467841562
trans	chr4_184781814_-	ENSG00000267369.1	0.00999297636687668	-3.04001335612573	336	7.8551241127036e-06	-0.24110154542463
trans	chr1_151004214_-	ENSG00000117713.20	0.00999299066426748	-9.01520739772645	79	0.00379400906891738	-0.322096820874501
trans	chr17_77201590_+	ENSG00000225190.11	0.00999305435633121	-11.1034231473351	62	0.00337009122279428	-0.366734469851419
trans	chr1_167639096_+	ENSG00000196961.13	0.00999309900752705	-5.76961094260066	103	0.00220058070441159	-0.298418286838079
trans	chr7_99376820_+	ENSG00000266714.9	0.00999310035131285	9.45164085726833	196	0.000347108553526126	0.252973462495191
trans	chr6_26131921_+	ENSG00000089127.14	0.0099931430905655	-37.645582109515	88	0.0172845981856861	-0.253241922059648
trans	chr2_42178281_+	ENSG00000136908.18	0.00999320984301676	9.12133643488607	65	1.97655033400244e-05	0.502717790175319
trans	chr20_3872420_+	ENSG00000182473.22	0.00999322865935843	-12.5929426339434	59	0.00854606324909275	-0.339392300389698
trans	chr11_68756004_-	ENSG00000141664.10	0.00999326225692563	3.15573797682571	179	0.00010923619372226	0.28516048922242
trans	chr12_56160241_+	ENSG00000265778.3	0.00999326225692563	-1.75375908741629	190	1.4888413467465e-11	-0.464392241715692
trans	chr1_40046295_+	ENSG00000071626.17	0.00999332527138501	-5.85118306295187	60	0.00336016594383905	-0.372707370525882
trans	chr10_17686574_+	ENSG00000130830.15	0.00999332527138501	17.0190462199543	350	8.61776014156825e-06	0.235315436517866
trans	chr3_179374153_+	ENSG00000123405.14	0.0099934900765398	32.7241897216228	135	2.73383044028134e-05	0.352624395345411
trans	chr3_155152688_+	ENSG00000167261.14	0.0099936869965454	-23.0449447943455	54	0.0107921142288388	-0.344301746701893
trans	chr14_92661553_+	ENSG00000197746.14	0.0099936900810651	-85.276038433745	58	0.015310897343856	-0.317050059743481
trans	chr1_45653316_-	ENSG00000124588.21	0.0099936900810651	7.4615756241554	63	0.000182147162127876	0.454572358419625
trans	chr19_10605874_+	ENSG00000131389.17	0.0099936900810651	-47.070491828673	96	0.000176986603345641	-0.373646583408706
trans	chr19_8540453_-	ENSG00000160685.13	0.00999385745922331	-6.0764878819624	80	0.00308412255384026	-0.326857158165743
trans	chr19_8541678_-	ENSG00000175634.15	0.00999410506971569	-3.02025622974199	103	0.00103728593710915	-0.318630180090574
trans	chr7_140471608_-	ENSG00000265206.5	0.00999410506971569	-16.5161124191443	85	9.63125594590084e-05	-0.410275368484996
trans	chr12_765024_+	ENSG00000103335.22	0.00999410506971569	-5.9945374213511	73	0.00539840057778172	-0.322455849457185
trans	chr1_150731136_-	ENSG00000105835.12	0.00999443614552521	191.306656621976	370	4.63625165545824e-06	0.235571933498698
trans	chr19_11927133_+	ENSG00000146083.12	0.00999458615401449	-10.9385030865878	79	0.0119458527035764	-0.281558960727742
trans	chr7_105281202_-	ENSG00000140564.12	0.00999468444174993	-6.89678028221065	61	0.0214381062989492	-0.294047258506279
trans	chr19_11927133_+	ENSG00000104805.16	0.00999480266663684	-14.2367474473007	79	0.00329057629101169	-0.326765600421398
trans	chrX_74201772_-	ENSG00000130985.17	0.00999480266663684	5.12893427042234	295	9.72468400425925e-07	0.280565871330904
trans	chr22_31637311_-	ENSG00000115306.16	0.00999480266663684	1.7194755065636	304	4.12189328132225e-06	0.260618103119766
trans	chr3_63867811_+	ENSG00000116044.16	0.00999480266663684	7.86101268978597	93	9.8015220535572e-05	0.392884196017733
trans	chr18_9601788_-	ENSG00000145016.16	0.00999482254896477	-6.74214318904668	57	0.00128108072333187	-0.416212356289197
trans	chr9_129911856_-	ENSG00000125503.13	0.00999485027711835	-8.11174258385692	69	0.0113712913666846	-0.303040445251055
trans	chr1_65053790_-	ENSG00000143321.19	0.00999488176368983	12.9616857020007	358	8.6259751314431e-06	0.232716160529308
trans	chr17_28947412_-	ENSG00000121060.18	0.00999501351631831	21.1107219522313	90	0.00207897831613402	0.320402511286193
trans	chr11_67140106_+	ENSG00000132388.12	0.0099955803536212	-6.19078519663635	61	0.000898998830302097	-0.414413439313
trans	chr2_224529428_-	ENSG00000087074.8	0.00999602642576983	4.02489720187975	72	0.00924974502937675	0.304729877035299
trans	chr5_172186506_-	ENSG00000282508.2	0.00999618748820164	42.0213458383949	108	0.00581549922633086	0.26374218949989
trans	chr16_12767755_-	ENSG00000196182.11	0.0099962037537336	-21.7134032310781	59	0.0278007485883712	-0.286522764574088
trans	chr7_28051449_-	ENSG00000120913.23	0.00999626162209244	3.84699461518003	102	0.00308340246334983	0.29025585359352
trans	chr2_20251058_-	ENSG00000120594.17	0.00999626162209244	4.0058352383232	317	1.39961438734273e-06	0.267117497290324
trans	chr9_127772432_-	ENSG00000122359.18	0.00999626852969715	-16.7222946756155	65	0.00449371340863746	-0.348074786070567
trans	chr16_28168699_-	ENSG00000147548.17	0.00999645215830527	-6.82320674052767	329	2.89994258027088e-06	-0.254601247392629
trans	chr5_61365986_+	ENSG00000128815.19	0.00999666698480346	-4.31862016725109	121	0.000417183621396101	-0.31584107362304
trans	chr6_132814970_+	ENSG00000169609.14	0.00999675898538738	-1.29667527425573	357	4.10317994313537e-07	-0.264171366661915
trans	chr17_59790716_+	ENSG00000171223.6	0.00999675898538738	-30.1880849523388	75	0.00562414098530137	-0.316770217015193
trans	chr14_73145942_+	ENSG00000178935.5	0.00999675898538738	-7.57723634023302	59	0.00480396009385971	-0.362308177300525
trans	chr2_37103378_-	ENSG00000146192.15	0.0099967706557628	-15.0859920457194	63	0.00217966299993313	-0.379166864200762
trans	chr14_103681486_+	ENSG00000134324.12	0.00999679261758123	-3.58636948478471	167	2.17224697407754e-05	-0.32221024073482
trans	chr10_26761083_-	ENSG00000153914.16	0.00999719363928111	-4.87750384211162	364	5.73231276376101e-06	-0.235217565795141
trans	chr10_17687404_+	ENSG00000167562.13	0.00999750674205119	3.2840242225916	171	3.14169960570642e-05	0.312624839169317
trans	chr3_196916146_+	ENSG00000103187.8	0.00999750674205119	41.3840489218082	60	0.0200925507970436	0.299482459207636
trans	chr8_11843787_-	ENSG00000166685.12	0.00999750674205119	-1.77254539153149	213	1.11942268099149e-06	-0.326383682734741
trans	chr6_24885315_-	ENSG00000197448.14	0.00999750674205119	-11.8749656152305	309	4.64325395612275e-06	-0.257209256414374
trans	chr19_10605874_+	ENSG00000132359.15	0.00999765946921314	-6.97023761729199	96	0.000894460130254798	-0.333629120889227
trans	chr14_21460885_-	ENSG00000166598.15	0.00999774865742786	-6.67658914358479	368	6.04669856811934e-06	-0.23339739769038
trans	chr12_128963385_+	ENSG00000123329.20	0.00999774865742786	-35.5931865584675	126	0.00153161479531547	-0.279423623863339
trans	chr12_111433637_+	ENSG00000169246.16	0.00999781152619257	-11.1409074310212	63	0.00221730260138023	-0.378580676122188
trans	chr3_12999732_-	ENSG00000228655.7	0.00999781152619257	5.7904707557311	367	9.34325463752868e-06	0.229039034957945
trans	chr5_39212277_-	ENSG00000136156.15	0.00999781152619257	-232.759599989413	149	4.31031544534213e-05	-0.328500127573865
trans	chr8_55906540_+	ENSG00000172493.22	0.00999800400680124	-5.89046373223744	128	0.000120291850080443	-0.333393235390905
trans	chr22_40158104_+	ENSG00000081059.20	0.00999800400680124	-8.70490053412354	171	9.20798286573504e-06	-0.331920874757439
trans	chr17_29735862_-	ENSG00000116688.18	0.00999808420282489	-8.38627134703132	193	7.05159279362409e-05	-0.282093831025746
trans	chr16_3228705_-	ENSG00000220008.3	0.00999881882510712	7.24787795028084	79	0.00868606189251351	0.293390741671412
trans	chr10_26761083_-	ENSG00000119397.17	0.00999881882510712	-2.31795912122646	364	9.42519980257588e-06	-0.229866882827492
trans	chr20_45079068_+	ENSG00000197837.3	0.00999881882510712	-26.8642925103044	368	7.16050404092725e-06	-0.231596934520247
trans	chr3_129801599_-	ENSG00000196549.12	0.00999902666700576	-31.6576969729037	125	2.06523110846078e-05	-0.370875366047379
trans	chr14_50933701_-	ENSG00000126262.5	0.00999902666700576	-16.433837543217	147	0.000730777248123589	-0.275532703142459
trans	chr1_226067634_+	ENSG00000182087.14	0.00999923879173144	7.48624961624271	341	1.30286057894147e-05	0.233668557883133
trans	chr10_73776443_+	ENSG00000170315.14	0.00999923879173144	1583.00906230578	88	0.000410617880032045	0.368556186283643
trans	chr6_53292667_-	ENSG00000059728.11	0.00999987620526343	-31.5411574333028	251	6.25390145253846e-06	-0.280793552218533
trans	chr6_36544777_-	ENSG00000132792.19	0.0100000568091331	-2.6513256898757	184	1.86087616449004e-06	-0.343108604742702
trans	chr12_51301606_-	ENSG00000170043.12	0.0100000568091331	-10.4525415322128	54	0.0122858975427813	-0.338522738086585
trans	chr11_48009511_+	ENSG00000241878.11	0.0100000568091331	-21.7196681777725	49	0.0131868048905165	-0.351780227522453
trans	chrY_3083867_+	ENSG00000198918.8	0.0100000568091331	750.273983695795	55	0.000408184773050832	0.460156117822094
trans	chr1_151004214_-	ENSG00000198055.11	0.0100005358419396	-25.0261871571587	79	0.00688319495635994	-0.301736584428736
trans	chr19_57791826_+	ENSG00000159202.18	0.0100006166276239	-6.11134359596844	86	0.00273821621217061	-0.319208859242544
trans	chr2_218130289_+	ENSG00000252481.1	0.0100006166276239	-946.791971259294	248	8.67710283098105e-07	-0.306390284429121
trans	chr14_103681486_+	ENSG00000105329.11	0.0100006166276239	-8.0601911763679	167	0.00150777518959809	-0.243666593280227
trans	chr18_9601788_-	ENSG00000246334.2	0.010000624722075	-7.50672734544981	57	0.00222569069743985	-0.397086739902083
trans	chr19_11329963_-	ENSG00000151651.16	0.0100007458389098	27.9773100599468	69	0.00280202888683932	0.354505459033421
trans	chr12_128962831_+	ENSG00000071127.17	0.0100009993336589	-21.1600309155384	102	0.00260246255631338	-0.295116729350817
trans	chr11_47365835_-	ENSG00000131042.15	0.0100009993336589	-7.2814725479639	113	0.00136486134033613	-0.297667998492504
trans	chr2_203304404_+	ENSG00000135426.16	0.0100009993336589	-2.690368401238	88	0.000271165796915899	-0.379005459277117
trans	chr2_101848070_+	ENSG00000196209.13	0.0100012026725636	-18.5277145176903	87	0.00201189752849939	-0.326707571950342
trans	chr17_49831076_+	ENSG00000139636.15	0.0100017313227175	-7.4996672409176	54	0.0025019894342238	-0.403207570950572
trans	chr5_91295870_-	ENSG00000185262.9	0.0100017956284066	-6.819457837366	64	0.00205046877487013	-0.378373933183118
trans	chr2_241319731_+	ENSG00000110931.19	0.0100017956284066	6.10446629177048	72	0.0016063304530344	0.365248377197456
trans	chr12_128958656_+	ENSG00000185829.18	0.0100018052006832	-4.11840735910276	54	0.00928538231144768	-0.350877898746402
trans	chr21_15873161_+	ENSG00000132274.16	0.0100018052006832	-123.187078984712	56	0.00537172068271501	-0.36719790085532
trans	chr12_56160241_+	ENSG00000139842.15	0.0100019173326207	-2.07621630800203	191	3.6235818523253e-09	-0.410658435646425
trans	chr3_12598643_-	ENSG00000185753.13	0.0100019524277245	-3.65113877112527	131	1.29501619006809e-05	-0.370891844638622
trans	chr11_67140106_+	ENSG00000177731.16	0.0100019524277245	-29.1068187223854	61	0.000511541074017917	-0.431791343203184
trans	chr10_19823459_+	ENSG00000152778.9	0.0100019524758098	4.47454795837868	71	0.00763630558565056	0.314121199090605
trans	chr7_140815270_-	ENSG00000138621.12	0.0100019987560659	-3.07194549445876	121	0.00125963328898012	-0.289871365636811
trans	chr12_128963385_+	ENSG00000159461.15	0.0100021724292452	-6.98819956450056	126	5.73997876172519e-05	-0.350476077432831
trans	chr19_1033332_+	ENSG00000121060.18	0.0100021724292452	-30.7915624088868	63	0.00565547891611849	-0.344769292575793
trans	chr6_11376053_-	ENSG00000153317.15	0.0100021724292452	-11.0737286366949	80	0.00200223032869261	-0.340437772601483
trans	chr20_49710639_-	ENSG00000161533.12	0.0100021930976818	-14.4589967347797	105	0.000237597442949517	-0.351368797298796
trans	chr3_71720422_-	ENSG00000279884.1	0.0100025416527257	-4.03013146214317	75	0.00300781798422088	-0.338120139930191
trans	chr11_67140106_+	ENSG00000185825.17	0.0100025416527257	-11.9780532658857	61	0.00150974567064051	-0.397574141832951
trans	chr11_47365835_-	ENSG00000178719.17	0.0100027042339922	-7.6586255186491	113	0.00454752326149164	-0.265079837078647
trans	chr12_110580536_-	ENSG00000198858.10	0.0100027502084407	-96.2236471107441	56	0.00527533309924776	-0.367916948058336
trans	chr6_132814970_+	ENSG00000167202.11	0.0100027502084407	-2.53954697604351	357	8.26048523616443e-07	-0.257371109448402
trans	chr7_32520900_+	ENSG00000126709.15	0.0100031297879604	64.5584366557264	142	0.00102181175668819	0.272789462407679
trans	chr6_42685577_+	ENSG00000163191.6	0.0100031297879604	57.2097094933065	68	0.00906511502381478	0.314225418212877
trans	chr17_29735862_-	ENSG00000140718.21	0.0100031297879604	-3.93232320911817	193	6.78071475414144e-06	-0.317586748351149
trans	chr11_66633692_+	ENSG00000166987.15	0.0100031297879604	-8.52265659623443	53	0.0404721442482617	-0.282414523520683
trans	chr2_86561579_-	ENSG00000108349.17	0.0100031297879604	-13.8927495475115	81	0.00110423118959864	-0.356078059676688
trans	chr1_150996301_-	ENSG00000111252.11	0.0100031297879604	-9.42128338002373	50	0.00206694870629398	-0.425492487634678
trans	chr6_139142744_+	ENSG00000241878.11	0.0100031297879604	-25.511505820384	79	0.00661221850577349	-0.303153912668672
trans	chr1_27881340_+	ENSG00000149781.13	0.0100031297879604	-12.4862478773184	87	0.000538453385313106	-0.363521283985659
trans	chr4_184781677_-	ENSG00000128928.10	0.0100031297879604	-1.63911194754934	366	8.89350731833035e-06	-0.229880405506568
trans	chr19_8546764_-	ENSG00000079805.18	0.0100031297879604	-17.3906305913621	161	0.000314258235759132	-0.280441107409548
trans	chr10_17687220_+	ENSG00000156928.5	0.0100031297879604	-1.22816588525965	357	2.74454630417849e-06	-0.24523202486994
trans	chr15_90013163_+	ENSG00000160888.7	0.0100031297879604	7.40870387342885	100	0.00315064323544067	0.292457180451983
trans	chr17_59836947_+	ENSG00000198804.2	0.0100031297879604	-86.4402717689022	233	3.61585143396833e-05	-0.267117406310278
trans	chr19_8497493_-	ENSG00000174885.13	0.0100031297879604	-7.49489252640498	67	0.0159106235711028	-0.29354897038966
trans	chr6_53292667_-	ENSG00000165671.21	0.0100031297879604	-5.90734177840916	250	5.16777848821562e-06	-0.283739912623531
trans	chr3_63867811_+	ENSG00000064115.11	0.0100031297879604	4.397082946927	93	0.000173809557404588	0.379751646558747
trans	chr22_21864313_-	ENSG00000267344.1	0.0100031297879604	3.00674049530877	174	0.00053172146110074	0.25996734605718
trans	chr10_17686516_+	ENSG00000122390.19	0.0100031297879604	-1.81403156007997	356	2.51235313960506e-06	-0.246484425926908
trans	chr1_150571325_-	ENSG00000166825.15	0.0100031297879604	9.79256578152226	337	1.75740002862936e-05	0.231565007584067
trans	chr6_42788358_+	ENSG00000142102.16	0.0100031297879604	7.74163747349963	299	3.39491049865541e-05	0.237285543601099
trans	chr14_73382980_-	ENSG00000276410.4	0.0100031297879604	5.61166275516907	86	0.000386567518848639	0.374181464062397
trans	chr1_207769131_+	ENSG00000239306.5	0.0100031297879604	-6.13908545508057	366	1.0413543858246e-05	-0.228164856201935
trans	chr17_59775584_+	ENSG00000069424.15	0.0100031297879604	-15.1579275273025	133	0.000148741413957996	-0.323092358689619
trans	chr5_91295880_-	ENSG00000087157.19	0.0100031297879604	-21.9850305298585	77	0.00363394633984829	-0.327592500829542
trans	chr2_218237756_+	ENSG00000072864.16	0.0100031297879604	-12.9411736750442	162	4.63391922307748e-05	-0.314318142150802
trans	chr1_65053790_-	ENSG00000185215.11	0.0100031297879604	16.4716303417294	358	7.75757438203626e-06	0.233872535788888
trans	chr9_220838_+	ENSG00000196295.12	0.0100031297879604	10.1289216957636	266	5.83985387649026e-06	0.273840949525573
trans	chr2_101848070_+	ENSG00000001461.17	0.0100031297879604	-5.32791582708706	87	5.59765099573791e-05	-0.418060145231219
trans	chr10_69099375_+	ENSG00000062282.15	0.0100031297879604	-26.8022335261858	56	3.59638697228088e-05	-0.522637105566688
trans	chr14_103681486_+	ENSG00000126773.13	0.0100031465464808	-4.06794798595185	167	2.56228654925278e-05	-0.31954002641437
trans	chr11_9263426_-	ENSG00000172757.13	0.0100031566961618	42.6987274517845	63	0.035990427202347	0.264768554195439
trans	chr6_36512728_-	ENSG00000265206.5	0.0100032478474733	-16.6282656102076	55	0.000449395743636333	-0.457212658202006
trans	chr22_43003414_-	ENSG00000156976.17	0.0100032478474733	48.3071604191683	52	9.92740763815715e-07	0.619155293633529
trans	chr17_42260611_-	ENSG00000072958.9	0.0100032840252741	-7.29507908989775	86	0.000475919258839542	-0.368787119243315
trans	chr10_26761067_-	ENSG00000065150.21	0.0100035841562207	-1.73786608204504	365	2.16617181009914e-07	-0.267330475567947
trans	chr9_355331_+	ENSG00000159202.18	0.0100035938123666	-4.81940335039882	111	0.001133112854507	-0.305025420113309
trans	chr3_49320187_-	ENSG00000123384.14	0.0100035938123666	-7.11347043320999	73	0.000232028640013034	-0.418162501282062
trans	chr13_51823325_-	ENSG00000234484.1	0.0100036376504358	-8.76701234714706	76	8.05660285328311e-05	-0.43658113786568
trans	chr2_197276166_-	ENSG00000197971.16	0.0100036376504358	-24.9526114152373	104	0.00136686746465337	-0.309916859619043
trans	chr19_8541702_-	ENSG00000171148.13	0.0100036376504358	-3.30768297839601	103	0.00455722708372507	-0.277393335768262
trans	chr16_31123747_+	ENSG00000171302.17	0.010003843934973	-19.1362424560796	50	0.0253623214511814	-0.316036362319564
trans	chr9_355331_+	ENSG00000183484.12	0.010004043029629	-3.19177234145737	111	0.000597385456475712	-0.3208021924096
trans	chr12_70254861_+	ENSG00000263069.6	0.0100041758123753	9.07314246599111	63	0.0016672196861131	0.388206649648692
trans	chr18_21665422_-	ENSG00000196821.10	0.0100041758123753	-3.36573862321364	120	0.000194765468448946	-0.333794875608529
trans	chr16_23943323_+	ENSG00000030582.18	0.0100042875659303	-22.8228071075925	97	0.00524289038470934	-0.281353565319442
trans	chr8_25383734_+	ENSG00000186529.16	0.0100042875659303	-13.2731341397805	88	0.000288652491199182	-0.377453928687026
trans	chr4_184781777_-	ENSG00000135596.18	0.0100042931322179	-4.16947480978443	316	1.44923534904008e-05	-0.241276865460263
trans	chr4_87353278_-	ENSG00000048828.17	0.0100042931322179	-19.1831383921007	57	0.00422443756939799	-0.373397203129245
trans	chr12_32578683_+	ENSG00000007168.14	0.0100043236441478	8.12153538009294	51	0.00432240805641703	0.39310770474422
trans	chr10_12400916_+	ENSG00000173214.7	0.0100043236441478	-1.89989456267674	171	7.24002196918867e-09	-0.424427251464124
trans	chr12_66194007_+	ENSG00000055163.20	0.0100043391085746	-10.2259500451029	238	2.16730118744127e-05	-0.271526947997466
trans	chr18_21665416_-	ENSG00000282508.2	0.0100043391085746	-45.4097128984818	98	0.00682896167555727	-0.271582165546134
trans	chr10_17217478_-	ENSG00000164168.8	0.010004440539276	-3.70069471442173	87	2.72023477815358e-05	-0.433637175261419
trans	chr7_152430725_-	ENSG00000171853.16	0.0100049862322623	-10.6915319500128	121	0.000629758853022191	-0.306438753658016
trans	chr5_131687243_-	ENSG00000113108.19	0.010005022164765	-6.86451452113073	58	0.000597508170733684	-0.437332034714774
trans	chr4_105185614_+	ENSG00000266094.8	0.010005022164765	-16.945921870816	134	0.000170277437387936	-0.319219693655313
trans	chr5_91293666_-	ENSG00000165801.10	0.0100050411175615	-14.7230330535635	51	0.0228384093532012	-0.318274065523051
trans	chr17_29731593_-	ENSG00000131966.14	0.0100050411175615	6.03893294900589	121	0.000128973053241172	0.341081489433342
trans	chr17_59772091_+	ENSG00000099875.15	0.0100050411175615	-20.473069674728	86	0.00968470377695692	-0.277510205303831
trans	chr14_21460885_-	ENSG00000119335.17	0.0100050411175615	-8.8725757147023	368	4.28665571530105e-06	-0.237017188351673
trans	chr13_40655843_-	ENSG00000148400.12	0.0100051240035004	5.594434387947	93	0.00393020710111809	0.296288782080935
trans	chr1_235306738_-	ENSG00000213676.13	0.0100051421671398	-9.53131639279732	64	0.00919239503255777	-0.323183184365454
trans	chr1_40046295_+	ENSG00000139631.19	0.0100052658679623	-8.98698704094332	60	0.0131569709709453	-0.318419631099117
trans	chr12_128883027_+	ENSG00000173327.8	0.0100057707264931	-12.2882796460646	106	0.00250607079684314	-0.29066199779116
trans	chr14_21460886_-	ENSG00000115541.11	0.0100057707264931	-2.14709760467571	369	9.15134829861992e-06	-0.228654251036951
trans	chr16_31891638_+	ENSG00000116701.15	0.0100057707264931	-68.631356868702	176	1.34982541901948e-05	-0.321570312682947
trans	chr12_64629219_+	ENSG00000198517.10	0.0100057707264931	-2.9361091978747	127	0.000105488455382842	-0.337278663293558
trans	chr16_12663342_-	ENSG00000113811.11	0.0100057707264931	-16.3676629277566	320	5.57747659858932e-06	-0.250806433194335
trans	chr20_4001215_-	ENSG00000257335.8	0.0100057707264931	-21.4813389896059	60	0.00105263423275725	-0.412604690426635
trans	chr7_140815270_-	ENSG00000067955.15	0.0100059081819042	-3.3064726821921	121	0.000135958154572735	-0.339992849208178
trans	chr3_129801599_-	ENSG00000173110.8	0.0100059081819042	-19.6437275912027	125	1.13830442050226e-05	-0.381454637203277
trans	chr12_64630271_+	ENSG00000150337.13	0.0100063517496088	11.5206033827993	163	0.000378923443786931	0.275122807727731
trans	chr5_91293666_-	ENSG00000087365.16	0.0100069187683868	-16.6665772081479	51	0.00971862155909895	-0.358818375914995
trans	chr8_55944646_+	ENSG00000167173.19	0.0100070092947446	-11.6292230017697	60	0.0311647282674999	-0.278532652703136
trans	chr7_105006059_-	ENSG00000134815.19	0.0100070092947446	-4.87793839389905	138	0.000546379915738616	-0.29054130236463
trans	chr5_172151485_-	ENSG00000198851.10	0.0100071352368846	-5.11290535191465	133	0.00128736973375556	-0.276259059740268
trans	chr3_14462578_+	ENSG00000169564.7	0.0100071352368846	-22.1775985006229	66	0.0109460621032821	-0.311319013971839
trans	chr11_122672523_+	ENSG00000278829.1	0.0100071352368846	-4.66820985973739	66	0.000296411505621429	-0.431615570752336
trans	chr17_59790716_+	ENSG00000112763.17	0.0100071352368846	-5.18731170976564	75	0.0072807801302262	-0.307506965476341
trans	chr11_68191542_-	ENSG00000129667.13	0.0100071352368846	-7.0595980155648	66	0.00415005280800189	-0.34837522217243
trans	chr16_28168699_-	ENSG00000138834.14	0.0100071896695181	-6.6082684319739	329	1.29657022468218e-05	-0.23785835818539
trans	chr19_48238019_-	ENSG00000102900.13	0.0100074246923471	-6.06794052923303	70	0.00032605389032255	-0.417268650579175
trans	chrX_74201960_-	ENSG00000054967.13	0.0100074246923471	12.0495722632098	229	8.04658324793246e-06	0.290200731820405
trans	chr11_68756004_-	ENSG00000138642.15	0.0100074246923471	1.90787753409597	179	8.53639747387338e-05	0.289373377594569
trans	chr3_12999732_-	ENSG00000099331.13	0.0100074483452552	10.9634532389653	370	1.05044357609547e-05	0.226858088672088
trans	chr1_178848204_+	ENSG00000007312.13	0.0100075270767071	-10.0107210338424	102	0.00164144641620436	-0.307925580229064
trans	chr10_17217478_-	ENSG00000178057.15	0.0100075270767071	-4.20271301863596	87	0.000187974647679636	-0.390056304987554
trans	chrX_74201828_-	ENSG00000130985.17	0.0100075927875703	6.77429905016158	233	2.29275020728378e-06	0.30387573755248
trans	chr1_155474579_-	ENSG00000115756.13	0.0100077702029567	5.50337071896462	72	0.00332469464737781	0.341520366474161
trans	chr14_73145911_+	ENSG00000141562.18	0.0100080028745137	-9.71003133745242	63	0.00333943048421855	-0.364231387630907
trans	chr20_3872420_+	ENSG00000099817.12	0.0100083551805136	-10.5890821413757	60	0.00640156019025428	-0.348220974709129
trans	chr11_46022988_-	ENSG00000075785.14	0.0100083551805136	-16.6522171302194	74	0.0130361242755886	-0.287393326242756
trans	chr5_39212277_-	ENSG00000107099.16	0.0100083956122168	-42.4533095543919	149	0.000119981572769151	-0.309906550706002
trans	chr19_11927133_+	ENSG00000196684.12	0.0100085223050525	-19.0106715398303	79	0.0111984740184804	-0.283996919586163
trans	chr14_21460885_-	ENSG00000070269.14	0.0100085223050525	-2.70357754271304	369	8.05618741445436e-07	-0.253506166115969
trans	chr10_17217478_-	ENSG00000112739.17	0.0100086850138597	-6.16358937018372	87	0.000112934521889643	-0.402138385841848
trans	chr2_224529428_-	ENSG00000125753.14	0.0100086850138597	32.80100885567	72	0.0040745184855264	0.334550358647508
trans	chr12_51301606_-	ENSG00000179912.20	0.0100086850138597	-8.76123905717562	54	0.0169197185104805	-0.323793625645988
trans	chr6_36511951_-	ENSG00000103335.22	0.0100086850138597	-8.6997208490257	98	0.00126495416944628	-0.321105065717381
trans	chr17_59790043_+	ENSG00000089639.11	0.0100086850138597	-19.9223501267115	58	0.00785666664561066	-0.34572603316844
trans	chr19_8546764_-	ENSG00000205352.11	0.010009003315562	-8.76175220541978	159	0.000205113189979784	-0.290353244862742
trans	chr4_152670496_-	ENSG00000155629.15	0.0100090570078465	-15.5893809856455	63	0.000844428582114897	-0.410076276084342
trans	chr14_73145911_+	ENSG00000110876.10	0.0100090570078465	-28.9282844085436	63	0.00480774735210739	-0.350896618492236
trans	chr10_12400915_+	ENSG00000197530.12	0.0100090570078465	-2.50661152331531	229	2.88900910380232e-06	-0.303504830567806
trans	chr4_112353794_+	ENSG00000198055.11	0.0100091731328156	-6.66942247685004	217	0.000187447072257074	-0.25095235765509
trans	chr16_27316106_+	ENSG00000168010.11	0.0100094541014886	33.7039556507271	238	5.23312328409446e-05	0.259069610435151
trans	chr14_91115493_+	ENSG00000198876.13	0.0100096561125835	26.2817714582896	311	1.16427087172604e-05	0.245769824944186
trans	chr19_52703380_-	ENSG00000090238.12	0.0100096591938363	22.2792587689245	101	0.00020940032316441	0.360879433993174
trans	chr1_161896332_+	ENSG00000160014.17	0.0100096591938363	13.0841766618746	96	0.00026193638261909	0.364432995460887
trans	chr12_128963385_+	ENSG00000132589.16	0.0100096591938363	-24.2113845098478	126	0.00229565541476369	-0.269278916140637
trans	chr8_51855755_-	ENSG00000077454.16	0.0100096591938363	-35.3569707794059	68	0.000869927826563873	-0.394564676298382
trans	chr12_128959102_+	ENSG00000177666.17	0.0100097152526812	-4.10187356650276	83	0.00816598827273764	-0.28851413487714
trans	chr8_55922519_+	ENSG00000127084.19	0.0100097152526812	-12.1159496004542	159	0.000740312057185514	-0.264885072781375
trans	chr7_45056400_+	ENSG00000249592.6	0.0100098787736689	-4.6973242142616	105	0.000425469091817267	-0.337762976781121
trans	chr10_17686639_+	ENSG00000118564.15	0.0100102693384179	-16.6741792129908	351	2.8396433148768e-06	-0.246912287867834
trans	chr3_12999732_-	ENSG00000233013.10	0.0100103855354926	12.8610198235712	367	1.10314233237411e-05	0.227230726291159
trans	chr19_47310717_+	ENSG00000163545.11	0.010011500480165	3.44463423328465	286	2.40727029467932e-05	0.246933675558028
trans	chr11_36486311_-	ENSG00000125148.7	0.0100116077781645	19.7634701284405	181	0.000818420598473863	0.246598308964854
trans	chr7_105311306_-	ENSG00000198925.12	0.0100116518884547	-2.33547455160306	162	0.00030166756737897	-0.280386115245682
trans	chr4_87353278_-	ENSG00000157954.15	0.0100120049144199	-11.8646796098145	57	0.00284253349690978	-0.388245423039156
trans	chr5_131687243_-	ENSG00000180370.10	0.0100121735071479	-17.5866201104319	58	0.00240882898164258	-0.390977206066464
trans	chr19_8541678_-	ENSG00000089248.7	0.0100122825287459	-3.2159313708398	103	0.0016091922181035	-0.30700131735392
trans	chr10_17687296_+	ENSG00000001461.17	0.0100123105507041	-2.02160628051021	357	2.108296317609e-06	-0.24795230036014
trans	chr19_57787830_+	ENSG00000119397.17	0.0100124150018603	6.92189331831971	63	6.57322936819262e-05	0.481090673244817
trans	chr12_110682056_-	ENSG00000109118.14	0.0100124772765714	-13.1397022665353	50	0.0127146709467197	-0.350002843672741
trans	chr19_57791850_+	ENSG00000178719.17	0.0100134045308021	-11.9380950912694	55	0.0101692193025472	-0.343804147305809
trans	chr9_127773770_-	ENSG00000038532.16	0.0100134045308021	-5.9819786409236	53	0.0126160538276808	-0.340450749670346
trans	chr19_10807190_+	ENSG00000196923.14	0.0100134045308021	-10.5293331233831	52	0.00954854838256465	-0.356198584600896
trans	chr4_101273543_-	ENSG00000131669.10	0.0100134045308021	9.69183725229103	115	0.000291182369309496	0.331847618922007
trans	chr7_131089150_-	ENSG00000057704.13	0.0100138989518721	-6.26597481281816	162	0.000116737316481739	-0.29810710824217
trans	chr19_10605874_+	ENSG00000072864.16	0.0100142656551997	-23.5658013161409	97	0.000793098910654615	-0.335106177289875
trans	chr11_72834606_+	ENSG00000134326.11	0.0100143389161516	13.789493537019	53	0.0290382712371407	0.30006154485071
trans	chr5_131687243_-	ENSG00000174885.13	0.0100143389161516	-9.85829595911895	58	0.00716700463732383	-0.349479625946867
trans	chr3_134823530_+	ENSG00000179387.10	0.0100143595089623	-1.85722483283289	203	1.15216359290472e-05	-0.302492887473141
trans	chr5_91301300_-	ENSG00000250903.9	0.0100143595089623	2.09170566087523	359	3.82707114125786e-06	0.241097904038416
trans	chr11_72811704_-	ENSG00000129757.14	0.0100143595089623	1.47368567890167	360	4.58272547739854e-06	0.238872314803132
trans	chr11_33268160_+	ENSG00000160796.18	0.0100143595089623	-22.5334167206171	126	0.00168133007566515	-0.277119214663995
trans	chr11_72811704_-	ENSG00000084676.15	0.0100143595089623	4.53786802948043	361	3.87658206412667e-06	0.240309622643862
trans	chr6_16734573_-	ENSG00000173812.11	0.0100143595089623	-39.7442197986853	52	0.0113543693451588	-0.348460816567107
trans	chr17_59792156_+	ENSG00000008516.17	0.0100143595089623	-39.6891070658659	95	0.0017025535625314	-0.317745622921789
trans	chr14_61336874_+	ENSG00000240767.3	0.0100143595089623	3.69195133514042	199	0.000117923871836746	0.269575632871767
trans	chr19_47364595_+	ENSG00000142327.13	0.0100151544963	-6.66224840380532	89	0.0126980824522406	-0.263209973402865
trans	chr16_12767755_-	ENSG00000091592.16	0.0100151544963	-28.7759927607987	59	0.0187189688154801	-0.305270480680749
trans	chr13_28152473_+	ENSG00000101162.4	0.0100151544963	-8.98465427587459	94	0.000355231881632571	-0.360694983005104
trans	chr17_77201590_+	ENSG00000180104.16	0.0100151544963	-8.12442078678854	63	0.00417058960873051	-0.356165406388523
trans	chr19_52703380_-	ENSG00000074370.18	0.0100151544963	7.64672195355076	101	0.00078414269651543	0.32891203329235
trans	chr3_129801599_-	ENSG00000038219.13	0.0100151544963	-14.407811049502	125	1.65984980148576e-05	-0.374798927989183
trans	chr17_77202826_+	ENSG00000197405.8	0.0100151544963	-14.8279807956275	93	0.00595573689265609	-0.283151688761615
trans	chr18_21665422_-	ENSG00000120899.18	0.0100151544963	-15.5409233637807	120	0.00136592236226591	-0.289039702900262
trans	chr17_78422627_+	ENSG00000159840.16	0.0100151544963	-14.9282070940889	59	0.0283182989282177	-0.285619781911282
trans	chr1_65053790_-	ENSG00000198925.12	0.0100152000592774	1.77930021750766	358	7.82746687355864e-06	0.233775016710112
trans	chr10_17687220_+	ENSG00000127603.30	0.0100154067179489	-15.1659408931976	357	4.40691015740154e-06	-0.240266400062256
trans	chr3_134823530_+	ENSG00000110442.12	0.010015828718213	-1.99111047953305	203	5.53139851185311e-05	-0.279068578164715
trans	chr8_25258999_+	ENSG00000106714.17	0.0100159847879424	-10.5961147301569	83	0.00371862050156403	-0.315062125350383
trans	chr12_64638082_+	ENSG00000148343.18	0.0100159847879424	-4.82534781774923	56	0.00738565412156683	-0.35428574707146
trans	chr6_36512727_-	ENSG00000103111.15	0.0100159847879424	-5.01875150076198	87	0.0018812238953609	-0.328694839480558
trans	chr10_38023994_+	ENSG00000121716.20	0.0100159847879424	-7.11578736555185	68	0.00509411475699859	-0.33596875006048
trans	chr10_17687378_+	ENSG00000120253.14	0.0100160525845892	-2.3342501285545	363	6.90597827843872e-06	-0.23354239316836
trans	chr19_10605874_+	ENSG00000176973.8	0.0100160525845892	-4.79545129982738	96	0.00315518865141222	-0.29832277428349
trans	chr10_12387006_+	ENSG00000277224.2	0.0100161004726912	7.63212980927701	70	0.00209916554209219	0.361616069533349
trans	chr22_31637311_-	ENSG00000144802.11	0.0100161354306091	3.40721581374393	304	2.3200476546039e-05	0.240129451142708
trans	chr5_39212277_-	ENSG00000136040.9	0.0100162485055187	-28.1765310673769	149	7.49323929371001e-05	-0.318607815844303
trans	chr19_10351474_-	ENSG00000185862.7	0.0100165133532272	-26.8992441507835	56	0.00278961000045818	-0.392257700967911
trans	chr14_73312374_-	ENSG00000184730.11	0.0100165133532272	-13.4561490912376	123	0.000179012243415625	-0.331623180471658
trans	chr1_12200752_+	ENSG00000171456.20	0.0100165208939802	-4.22323019269098	145	0.000116368326545692	-0.31458710712798
trans	chr10_17686574_+	ENSG00000171858.18	0.0100166404137801	-77.5371589916371	350	1.33926645088303e-05	-0.230395185849128
trans	chr3_12598643_-	ENSG00000076685.19	0.0100167819653014	-14.4753768428234	131	3.7072994304098e-05	-0.352163243776639
trans	chr7_101091612_+	ENSG00000126262.5	0.0100167819653014	-21.5407393392631	68	0.011918906361032	-0.303334579883718
trans	chr7_37200845_-	ENSG00000079308.19	0.0100167819653014	7.38172814668296	143	0.000270868222086617	0.300115507904484
trans	chr9_220838_+	ENSG00000153815.16	0.0100167819653014	2.77812821796947	266	4.94010945083222e-05	0.246158716957092
trans	chr10_17686639_+	ENSG00000211450.10	0.0100170355986605	-2.3450388043425	350	1.36786525961715e-06	-0.254793038434642
trans	chr10_17217478_-	ENSG00000162604.12	0.0100170355986605	-5.9268744771108	87	4.27075267767832e-06	-0.470429323191049
trans	chr10_17687378_+	ENSG00000164167.12	0.0100172091061129	-4.9560521799161	363	5.28014093420286e-06	-0.236407537349692
trans	chr1_8413839_-	ENSG00000159388.6	0.0100175128235979	-11.1959726046272	64	0.00928753990259405	-0.322768880689414
trans	chr19_11329963_-	ENSG00000149532.16	0.0100175128235979	4.48688857778617	69	0.00515676898788066	0.33313786658679
trans	chr17_28070466_+	ENSG00000165949.12	0.0100175128235979	99.2882434899853	105	0.0153545149595379	0.236022249836311
trans	chr19_39333534_-	ENSG00000128335.14	0.0100175517638527	13.1244979955507	341	1.11553895839989e-05	0.23543176959518
trans	chr16_28199695_-	ENSG00000099860.9	0.0100175614475429	-9.26234753308989	65	0.00600452903079602	-0.33728591343145
trans	chr14_21460885_-	ENSG00000172340.15	0.0100175614475429	-2.03718299888554	368	5.52394713189948e-06	-0.234354447640472
trans	chr10_17217478_-	ENSG00000115216.14	0.0100175614475429	-5.73991082244857	87	0.0021507991740028	-0.324718880564039
trans	chr1_150996301_-	ENSG00000123384.14	0.0100175614475429	-9.18064672811195	50	0.000136561163263078	-0.513573195451651
trans	chr9_246120_+	ENSG00000118816.11	0.0100176149151056	-22.857943053923	87	0.00108658700182244	-0.344465850172141
trans	chr10_101801194_-	ENSG00000123200.17	0.0100176149151056	-2.76277985141582	63	0.000348474561711949	-0.436489684470578
trans	chr10_101801194_-	ENSG00000196549.12	0.0100176248903337	-28.4808783007349	63	8.22488620026842e-05	-0.475441994853177
trans	chr1_8413839_-	ENSG00000238160.1	0.0100176248903337	-13.9611460228537	63	0.00367319063880517	-0.360799208944886
trans	chr22_24573660_+	ENSG00000106560.11	0.0100176248903337	-15.0129910340528	131	0.000150081037175005	-0.325279212292209
trans	chr14_103681486_+	ENSG00000175309.15	0.0100176248903337	-12.1342153315407	167	0.000135589941603099	-0.291063657910912
trans	chr19_8541678_-	ENSG00000127481.15	0.0100176248903337	-5.94496653668564	103	0.000220036070056842	-0.356381940527584
trans	chr15_98748449_+	ENSG00000142327.13	0.0100176382327102	18.1444111504734	74	0.00680808633203351	0.311994271825101
trans	chr22_42383647_-	ENSG00000167173.19	0.0100176382327102	-7.37901833001397	99	0.00952808827821495	-0.259374985322041
trans	chr5_172151511_-	ENSG00000176986.16	0.0100176382327102	-4.86889497328303	84	0.000370348089561704	-0.37951332402421
trans	chr5_169853225_+	ENSG00000259651.2	0.0100176382327102	-4.63368777248154	208	3.05847073464205e-06	-0.317108501678888
trans	chr8_141143490_+	ENSG00000197142.10	0.0100176382327102	-3.3645178205561	255	3.96844208538806e-06	-0.2842929502142
trans	chr10_103178379_-	ENSG00000229899.1	0.0100177935275466	-4.95016202340277	138	4.92119758961508e-06	-0.377790088896983
trans	chr7_99376819_+	ENSG00000148358.20	0.0100177935275466	4.21806981323322	138	0.000275223840778061	0.305012566080124
trans	chr22_20573238_+	ENSG00000213930.12	0.0100177935275466	-14.9662472393936	57	0.000209423315427782	-0.472080789151262
trans	chr19_11926515_+	ENSG00000135506.16	0.0100178086900001	-27.0691873765032	49	0.00468681608869208	-0.397445339278953
trans	chr8_51855755_-	ENSG00000092871.17	0.0100182693676418	-10.6926417573345	68	0.00203024433942839	-0.367812150789698
trans	chr2_101848070_+	ENSG00000183666.17	0.0100182693676418	-4.93607829928898	87	0.00136218624268641	-0.338069674247313
trans	chr12_56160241_+	ENSG00000125743.10	0.0100185311500565	5.14034821570952	191	9.32528184450722e-05	0.27893601969208
trans	chr18_41978183_+	ENSG00000274549.1	0.0100185311500565	4.49963311101609	63	0.000717165927358877	0.41511540867339
trans	chr12_122512574_-	ENSG00000127663.15	0.0100187712443754	13.1497547450679	56	0.00654565615099108	0.359243077933636
trans	chr11_72811704_-	ENSG00000198466.12	0.0100188688872592	2.28423292390379	360	5.891510551278e-06	0.236199523925914
trans	chr19_10351474_-	ENSG00000196535.17	0.0100188866202478	-7.81096071818938	56	0.00184728555918921	-0.407090296866802
trans	chr14_61336874_+	ENSG00000127084.19	0.0100188866202478	8.7704945445357	200	0.000224153602729761	0.258112917678611
trans	chr22_17113334_+	ENSG00000134686.18	0.0100189935893218	-16.0454442033268	113	0.00302770088407449	-0.276529839823684
trans	chr10_17217478_-	ENSG00000163875.16	0.0100190668813692	-7.9754340344256	87	1.51463916390943e-05	-0.445738880801014
trans	chr15_72481640_+	ENSG00000146112.12	0.0100192342602919	-12.8868458628767	75	0.00652605329890154	-0.311468364857722
trans	chr16_23879633_+	ENSG00000179583.19	0.0100192342602919	-12.1153951440135	82	0.00113840576957935	-0.353102215998582
trans	chr19_8541678_-	ENSG00000092871.17	0.0100192342602919	-4.3236431098803	103	0.00385414191355262	-0.282373682946613
trans	chr6_134182318_-	ENSG00000140396.13	0.0100192342602919	-23.0180190074559	56	0.000502868607097215	-0.44994549545754
trans	chr9_220838_+	ENSG00000178971.16	0.0100192342602919	2.51516243070549	266	1.33280545707049e-05	0.263507708670235
trans	chr19_8541702_-	ENSG00000132182.12	0.0100192342602919	-3.04237589459224	103	0.00108848033814184	-0.317376809623186
trans	chr17_30816768_-	ENSG00000154237.13	0.010019382771722	-5.89092097008416	53	0.00603723713026906	-0.372369088435531
trans	chr13_41012072_-	ENSG00000138867.17	0.0100196766220951	8.72346087530075	273	9.92286186791757e-06	0.263895742939888
trans	chr9_246092_+	ENSG00000092929.12	0.0100196766220951	-13.7903926530223	101	0.0035031877209016	-0.287930335659583
trans	chr22_17110377_+	ENSG00000127084.19	0.0100196766220951	14.6085282394401	277	5.69196814923998e-05	0.239408847132086
trans	chr8_25384848_+	ENSG00000137216.19	0.0100200114833939	-2.93060179378593	105	0.000831604243651041	-0.321304223502823
trans	chr1_175999697_-	ENSG00000133961.20	0.0100200640120261	18.2764952419712	194	1.6054560498092e-05	0.304295628706679
trans	chr5_91295958_-	ENSG00000130165.10	0.0100200675008882	-2.27748369282291	151	5.23364877581014e-05	-0.322989707266696
trans	chr6_53292667_-	ENSG00000118058.23	0.0100203701539972	-4.8773696222723	250	1.50558429295301e-06	-0.298762402023629
trans	chr1_150571325_-	ENSG00000134326.11	0.0100203701539972	9.87785222481711	337	1.80722040180264e-05	0.231239349377126
trans	chr19_45510704_+	ENSG00000198624.13	0.0100203701539972	-11.5627935736856	67	0.0139556866389864	-0.299061300828877
trans	chr9_92980877_+	ENSG00000164054.15	0.0100203701539972	-20.0684661872745	88	0.000335108697009667	-0.373717405179209
trans	chr1_35828620_+	ENSG00000142102.16	0.0100203701539972	-11.275823255491	85	0.00319366173470635	-0.316236818764523
trans	chr12_128962831_+	ENSG00000093010.15	0.0100203701539972	-4.1399466546971	102	0.0010075981236422	-0.320898646189898
trans	chr1_150996654_-	ENSG00000182871.16	0.0100203701539972	-2.92781268081254	167	0.000169256189347291	-0.287039923425095
trans	chr5_131687243_-	ENSG00000172081.14	0.0100205543469906	-50.8095078311072	58	0.00707887655270431	-0.349981768478022
trans	chr14_91115493_+	ENSG00000136710.10	0.0100205543469906	1.40249861713379	311	4.36982775527971e-06	0.257087975030216
trans	chr13_48239485_+	ENSG00000116017.11	0.0100205543469906	4.17818426556564	366	1.06178653370174e-05	0.227952677260531
trans	chr4_184781748_-	ENSG00000157014.11	0.0100210566167162	-1.93497538070117	363	8.44277917965581e-06	-0.231373839093219
trans	chr17_29735862_-	ENSG00000197111.16	0.0100210566167162	-47.7445068050965	193	0.00020562826346377	-0.264149968953325
trans	chr17_59836947_+	ENSG00000090238.12	0.0100210566167162	-21.9840942616646	234	5.47950190716323e-06	-0.292204990452537
trans	chr20_49710639_-	ENSG00000248323.7	0.0100210566167162	-58.2422269063958	104	0.000231722670737092	-0.353556530670982
trans	chr10_17217478_-	ENSG00000161921.17	0.0100211246014475	-5.18381323686234	87	0.00216064894062635	-0.324582292064957
trans	chr9_77769307_-	ENSG00000138772.13	0.0100212216244531	9.70859927339377	53	0.0133315038578634	0.337930493085362
trans	chr1_202538178_+	ENSG00000070731.11	0.0100212598680153	-6.14938134409254	95	0.000489868717437359	-0.350882170282137
trans	chr13_48239485_+	ENSG00000228340.6	0.0100214461315474	5.53866871641338	364	4.58912994913198e-06	0.237570633329684
trans	chr1_145925523_-	ENSG00000172432.19	0.0100214486080221	4.34774977104567	279	2.92952242395852e-05	0.247393637000594
trans	chr16_28168699_-	ENSG00000106682.15	0.0100214638587332	-11.717617867996	330	7.52141301106169e-06	-0.243723658512624
trans	chr6_53292667_-	ENSG00000185989.11	0.0100214638587332	-4.39317953611254	250	1.10689311815547e-05	-0.274009227635757
trans	chr10_17686574_+	ENSG00000083535.16	0.0100214638587332	-1.04391572328671	351	1.79600783016492e-06	-0.251660998348146
trans	chr6_42005888_-	ENSG00000109062.12	0.0100214638587332	-18.5927841856153	82	0.00620556024553135	-0.299835966568397
trans	chr11_47365835_-	ENSG00000168610.16	0.0100214638587332	-25.5081455912089	113	0.000136536474716964	-0.351228283788545
trans	chr4_184781774_-	ENSG00000132359.15	0.0100214638587332	-2.78841435510777	341	7.73166696724763e-06	-0.239542832628205
trans	chr14_103681656_+	ENSG00000282988.2	0.0100217313156584	-3.85039938975003	108	0.00036834921930724	-0.336591994591627
trans	chr16_23879633_+	ENSG00000167173.19	0.0100218954925997	-15.2904724902843	82	0.0125670270422967	-0.274513400157418
trans	chr20_49710639_-	ENSG00000132334.17	0.0100220181694767	-19.2036680031138	105	8.72469574342823e-05	-0.373423887583882
trans	chr5_91295958_-	ENSG00000168397.17	0.0100222117020358	-4.46623278017457	151	0.000542306968629561	-0.278217893728797
trans	chr10_17217478_-	ENSG00000225871.2	0.0100224368533516	-3.3989181233613	86	4.33568434688227e-05	-0.425947207500551
trans	chr15_34333322_-	ENSG00000103196.12	0.0100224368533516	4.17074328448894	235	2.99784870261747e-05	0.268667701835088
trans	chr11_85959781_-	ENSG00000035403.18	0.01002263844701	-7.71366747072606	192	5.11906185320161e-06	-0.322356300161513
trans	chr8_25383734_+	ENSG00000163931.16	0.0100228951509798	-51.9183239237531	88	0.00420874670916876	-0.302249788398191
trans	chr9_77879452_-	ENSG00000124614.16	0.0100230569185225	320.561163695736	90	9.31220588348324e-05	0.400165946931637
trans	chr11_33282635_+	ENSG00000160211.19	0.0100230569185225	-12.5499909076734	59	0.0160654346253711	-0.312221526173121
trans	chr17_59836999_+	ENSG00000172081.14	0.0100231562157993	-33.1923836163553	161	0.000249855195111465	-0.284854507203921
trans	chr12_128889905_+	ENSG00000171700.14	0.0100232478300099	-14.2463882648384	60	0.0230118270171806	-0.293160243650646
trans	chr1_40046295_+	ENSG00000166900.17	0.010023342307676	-19.6415117340317	60	0.018429117528005	-0.303442951683504
trans	chr14_34847967_-	ENSG00000168071.22	0.0100233647199162	-20.5536552026657	86	0.00415798229536949	-0.306065773603882
trans	chr10_26507430_+	ENSG00000103415.12	0.0100234087477534	-6.85536042922547	63	0.0023659959382125	-0.376348637378524
trans	chr20_4009929_-	ENSG00000161013.17	0.0100234872063116	-9.4882292405556	51	0.00284616819023473	-0.409488885243713
trans	chr4_139103034_-	ENSG00000184014.8	0.0100234872063116	-27.3537587768652	57	0.00167208566867071	-0.40712872325822
trans	chr17_77201653_+	ENSG00000162413.16	0.0100234872063116	-8.61224643905826	89	0.00641916343647713	-0.286865722666161
trans	chr10_124938765_+	ENSG00000187608.10	0.0100234879982484	202.845714483448	84	0.023561838955384	0.246905846637165
trans	chr10_17217102_-	ENSG00000076928.18	0.0100238706430469	29.9301980643451	74	0.00230999613425032	0.348961410928223
trans	chr13_41012072_-	ENSG00000065882.16	0.0100239052940629	6.10271945566282	274	4.45945226092742e-06	0.273173692202546
trans	chr14_34847967_-	ENSG00000063244.13	0.0100239865810622	-11.8816600221543	86	0.00445480546655747	-0.303839009928232
trans	chr4_184781774_-	ENSG00000152223.15	0.0100239865810622	-2.58454107853433	341	6.73474858390111e-06	-0.241072043762035
trans	chr13_21375012_-	ENSG00000185885.16	0.0100240383801251	78.5305577661872	363	6.47691528531669e-06	0.234230322578541
trans	chr3_49319711_-	ENSG00000148841.17	0.0100240675719973	-12.7200949732643	54	0.00819048808093045	-0.356264272510893
trans	chr17_59836999_+	ENSG00000109743.11	0.0100242693811016	-9.2283404132597	162	0.000102730821678329	-0.300407060384889
trans	chr11_14669665_+	ENSG00000119922.10	0.0100246343085935	54.9806079776763	107	0.010543352911812	0.246312392150236
trans	chr7_139050459_-	ENSG00000136147.18	0.0100246585854116	-10.7773320102487	66	0.00040459018032461	-0.42284894594605
trans	chr17_29719859_-	ENSG00000110514.19	0.0100246585854116	-8.07070546482346	50	0.00250088239726174	-0.418334909330001
trans	chr2_101848070_+	ENSG00000166825.15	0.0100246585854116	-12.439869353672	87	0.00802374965977519	-0.282496188620054
trans	chr4_87353278_-	ENSG00000088247.17	0.0100246585854116	-10.9791347621228	57	0.00649194288114913	-0.356486555436698
trans	chr10_17687404_+	ENSG00000163545.11	0.0100246585854116	6.32413761757007	171	3.11988138397167e-06	0.347918649029207
trans	chr6_26134697_+	ENSG00000160410.15	0.0100248681149529	-17.8900251309437	121	0.00256236011232201	-0.271810879068263
trans	chr5_91296279_-	ENSG00000108774.15	0.010025312413394	-10.6773331231753	105	0.000881121690630952	-0.319839757414812
trans	chr19_52703380_-	ENSG00000178950.17	0.010025312413394	6.68610749576257	101	0.000218400516671455	0.359910953732553
trans	chr1_65053790_-	ENSG00000115677.17	0.010025312413394	5.60484813108441	358	7.29619848405578e-06	0.234538082801099
trans	chrY_3083867_+	ENSG00000156467.10	0.010025312413394	37.7468805910356	55	0.000212725616368594	0.479431591959013
trans	chr3_134823530_+	ENSG00000128699.14	0.010025312413394	-3.70140815021248	203	4.31899450119859e-05	-0.282902991704194
trans	chr19_10605874_+	ENSG00000124126.14	0.010025312413394	-35.5464220107293	96	0.00113036021659818	-0.327384088117901
trans	chr19_8540447_-	ENSG00000162413.16	0.010025312413394	-4.15972072443612	95	0.00807871790660414	-0.27025818135518
trans	chr9_77920017_-	ENSG00000126822.17	0.010025312413394	-18.3364511380192	73	0.00746790517543583	-0.310684498788957
trans	chr5_61365986_+	ENSG00000053254.16	0.010025312413394	-9.72771835078692	121	9.38235262739654e-05	-0.347565508909508
trans	chr17_59836999_+	ENSG00000113108.19	0.010025312413394	-4.48372441401181	161	4.02817546097218e-05	-0.317641269729379
trans	chr5_61365986_+	ENSG00000110514.19	0.0100253861466559	-3.49873014616742	121	0.000118862453059841	-0.34275863187394
trans	chr14_73449130_-	ENSG00000164253.14	0.0100254973609051	-1.53163526121817	224	3.04858460439158e-06	-0.306057902691863
trans	chr4_184781774_-	ENSG00000134516.18	0.0100254973609051	-20.5297861578092	341	7.67840654333658e-06	-0.239619647796945
trans	chr12_111433637_+	ENSG00000126391.14	0.0100254973609051	-6.7329172487888	63	0.00512945726002028	-0.348466939661283
trans	chr2_218237756_+	ENSG00000156860.16	0.0100255180791645	-4.40122187815301	162	0.000154748167778833	-0.292965642254859
trans	chr17_61096436_+	ENSG00000125148.7	0.0100255180791645	18.5192610128679	94	0.008948322172127	0.268244482982613
trans	chr7_149480573_-	ENSG00000111540.16	0.0100257099189	-6.4651281705087	95	0.00214508754337108	-0.311173072301198
trans	chr7_99376820_+	ENSG00000099860.9	0.0100257099189	7.63686058475586	196	0.000165194456569972	0.265914500429022
trans	chr14_71340832_+	ENSG00000147065.17	0.0100257099189	-18.7335015846688	102	0.00181403931482631	-0.305194922123084
trans	chr20_3872420_+	ENSG00000182149.21	0.0100262798555494	-41.7741718316248	59	0.00189081492375657	-0.396260289656087
trans	chr3_14462578_+	ENSG00000137841.12	0.0100263144386379	-22.2753406551798	66	0.00186604372634953	-0.375939710305949
trans	chr22_42984251_-	ENSG00000142046.15	0.0100263987653049	-10.2659505239937	54	0.00768776962742482	-0.358949957344469
trans	chr9_92980877_+	ENSG00000277452.1	0.0100263987653049	-7.74379278067337	87	8.50611553585958e-05	-0.408664746733177
trans	chr12_66194007_+	ENSG00000132694.19	0.0100263987653049	-2.41737380897407	238	6.44837044374254e-05	-0.256025309358125
trans	chr13_28149190_+	ENSG00000002919.15	0.0100263987653049	-6.75913296910943	93	0.000842369779511153	-0.340389519772031
trans	chr18_21665416_-	ENSG00000196312.15	0.0100263987653049	-4.43509640003739	99	0.000312284727237058	-0.354941524851022
trans	chr3_12999732_-	ENSG00000038532.16	0.0100263987653049	2.70986775138334	370	8.25574752100342e-06	0.229459901694094
trans	chr4_184781814_-	ENSG00000168010.11	0.0100263987653049	-31.376259628939	338	9.97025666101306e-06	-0.237724689982844
trans	chr17_29735862_-	ENSG00000180448.10	0.0100263987653049	-28.5519846929217	193	0.000331608271470319	-0.255713379236636
trans	chr9_355331_+	ENSG00000140995.17	0.0100263987653049	-19.738959878177	111	0.000794888656710879	-0.313868661613433
trans	chr10_17217478_-	ENSG00000133812.16	0.0100266859656607	-7.24374277166642	87	5.98323602508918e-05	-0.416582929230408
trans	chr10_26761083_-	ENSG00000198162.12	0.0100266859656607	-1.18615374933661	364	6.37471444194766e-06	-0.234085217014516
trans	chr13_28149190_+	ENSG00000197119.13	0.0100268719862126	-5.24504063970007	93	0.00167253307064867	-0.321556190488165
trans	chr17_51193867_-	ENSG00000102974.16	0.0100268721156371	-2.56372737910745	57	4.72848929847724e-05	-0.511749705417741
trans	chr12_47217853_+	ENSG00000120889.13	0.0100269871207321	8.0553048536021	72	0.000175202952916366	0.428207690806934
trans	chr11_48009511_+	ENSG00000107521.19	0.0100269871207321	-8.76879357950626	50	0.00977275202606521	-0.362067770535095
trans	chr4_87353278_-	ENSG00000198563.14	0.0100269871207321	-29.4107085220872	57	0.00496812469764469	-0.367118666316936
trans	chr9_220838_+	ENSG00000138835.22	0.0100269871207321	2.39059118395788	266	7.78747471554753e-06	0.270284849039059
trans	chr17_42260611_-	ENSG00000197771.13	0.0100269871207321	-6.20989176677503	86	1.01265084868572e-05	-0.456206371113693
trans	chr20_32097436_+	ENSG00000107521.19	0.0100271045695331	-5.39624395979569	99	0.00160484188809364	-0.313057348419561
trans	chr12_64630271_+	ENSG00000187608.10	0.0100271045695331	284.822728857675	163	0.00274995577071488	0.233093030180681
trans	chr22_38361283_-	ENSG00000198695.2	0.0100271045695331	13.7631099814979	175	5.1856986054852e-06	0.336782904910321
trans	chr3_71720422_-	ENSG00000144566.11	0.0100271045695331	-6.45553449796281	76	0.00144573679707391	-0.359069453319764
trans	chr14_100101251_+	ENSG00000085662.14	0.0100271045695331	-5.37495530255862	77	0.000196531554841852	-0.412049023949413
trans	chr6_42005888_-	ENSG00000150867.14	0.0100271045695331	-25.8747878297228	82	0.000401306793816955	-0.381787271193844
trans	chr2_197276166_-	ENSG00000108100.18	0.0100272025150058	-7.18750202418617	104	0.00274640303303338	-0.290803171453224
trans	chr14_21460885_-	ENSG00000126698.11	0.0100272434216893	-3.01984044757031	368	3.61030450743316e-06	-0.238802751516939
trans	chr16_28199695_-	ENSG00000005238.20	0.0100273159187551	-5.35832636661131	65	0.00119237977953069	-0.39326114590513
trans	chr13_41012072_-	ENSG00000197321.15	0.0100273179229322	5.69120129105658	273	3.97985246924892e-06	0.275017418585114
trans	chr3_129801599_-	ENSG00000106609.16	0.0100273179229322	-4.63796229781749	125	3.27556696651931e-05	-0.362422504085777
trans	chr14_61336874_+	ENSG00000064547.14	0.0100276346827342	3.75539559523825	200	8.9996578633655e-05	0.273331018780582
trans	chr10_26507430_+	ENSG00000139725.8	0.0100276346827342	-5.02727044225119	63	0.00828018554883082	-0.329899378724303
trans	chr5_91293666_-	ENSG00000071127.17	0.0100276346827342	-48.4183283596652	51	0.0212503729359892	-0.321897875290494
trans	chr5_91295904_-	ENSG00000108582.12	0.0100276346827342	-11.8107719774926	87	0.000396966284559431	-0.371442739863446
trans	chr14_21460885_-	ENSG00000162607.13	0.0100276346827342	-1.70634486961579	368	6.03115593189298e-06	-0.233424695610749
trans	chr11_67140106_+	ENSG00000170956.17	0.0100276346827342	-13.2061134220609	61	0.0102782083907844	-0.326288127354051
trans	chr10_26507430_+	ENSG00000104814.13	0.0100276758518174	-9.81143613104437	63	0.00144148742190639	-0.393009591605401
trans	chr18_9601788_-	ENSG00000035664.11	0.0100277153185912	-10.3803852074792	57	0.00328797946112045	-0.382867953800212
trans	chr12_128949488_+	ENSG00000178927.18	0.0100277656956992	-49.6563879347617	70	0.0127174766465297	-0.296412993448369
trans	chr19_53823829_-	ENSG00000172046.19	0.0100278134500955	2.06464236388081	355	7.23706958230074e-06	0.235594422648583
trans	chr22_31742495_-	ENSG00000137959.16	0.0100278134500955	29.4501380357445	59	0.00953276657704104	0.33485330806799
trans	chr4_152623881_-	ENSG00000186001.14	0.0100278184207242	-3.25894260964653	364	8.03730444417988e-06	-0.231594772341639
trans	chr15_34333322_-	ENSG00000104894.12	0.0100279326135797	11.083724266109	235	3.47291268999648e-05	0.266582628987915
trans	chr11_33282635_+	ENSG00000077984.6	0.0100280981136372	-11.0616826366955	59	0.00450026910490783	-0.364805677259666
trans	chr1_8413839_-	ENSG00000111540.16	0.0100282194691669	-9.81738629415868	64	0.00842442748639485	-0.326671320746739
trans	chr19_52703380_-	ENSG00000124214.20	0.0100282194691669	1.86708775027619	101	0.000289477612314052	0.353346389302088
trans	chr9_37164643_+	ENSG00000102910.14	0.0100282194691669	-6.41152940810316	90	3.05015583994693e-05	-0.424484006539638
trans	chr6_26134697_+	ENSG00000102858.13	0.0100282723438802	-5.28888427050688	121	0.00241868370522025	-0.273323875768442
trans	chr18_21665416_-	ENSG00000166902.5	0.0100282723438802	-4.99258991860447	99	8.51856539048246e-05	-0.384501225887404
trans	chr10_80475370_+	ENSG00000146067.16	0.0100282723438802	-10.6265176933293	64	0.0200109839416136	-0.290199614520082
trans	chr19_47310717_+	ENSG00000107521.19	0.0100282723438802	3.80985047151735	287	1.67232758387112e-05	0.251109638147408
trans	chr10_101801194_-	ENSG00000114423.23	0.0100283150796744	-5.26908838567475	63	3.19226374859708e-05	-0.498645796739939
trans	chr1_45653316_-	ENSG00000123143.13	0.0100283150796744	8.19444811699654	63	0.00401423040815566	0.357566760491878
trans	chr9_127773770_-	ENSG00000184557.4	0.01002859651079	-7.86068593637241	52	0.00383650422027077	-0.394161479636777
trans	chr9_77920017_-	ENSG00000115756.13	0.0100288205207918	-5.67676195212826	73	0.00720158022199528	-0.312024673242418
trans	chr10_19823465_+	ENSG00000106948.17	0.0100288205207918	-26.054959888563	85	0.00646897993513406	-0.293173132452969
trans	chr4_139103034_-	ENSG00000282988.2	0.0100289140247083	-6.23051409299872	57	0.00341069778598386	-0.381500275087193
trans	chr7_105006059_-	ENSG00000179526.17	0.010028918650268	-3.00193648927603	138	0.0014332713385121	-0.268801688121895
trans	chr6_160052000_+	ENSG00000076108.12	0.010028918650268	-10.5740083210355	79	0.00215933292347397	-0.34017633427092
trans	chr8_129952210_-	ENSG00000099875.15	0.010028918650268	-17.065539980131	115	0.00421818833976559	-0.264932843087071
trans	chr8_25384848_+	ENSG00000175567.11	0.0100292738725472	-11.8862990731545	105	0.00327798541475192	-0.284406600415505
trans	chr10_17686516_+	ENSG00000257093.7	0.0100292738725472	-1.70238969253557	354	4.86134551574614e-06	-0.240212614777127
trans	chr19_10605874_+	ENSG00000077150.20	0.0100292738725472	-5.87462821932495	97	0.00124302712101796	-0.323181960020327
trans	chr18_63240082_-	ENSG00000134326.11	0.0100292738725472	14.9012207397957	69	0.0183423491263746	0.28327831180008
trans	chr12_125027949_+	ENSG00000100376.12	0.0100292738725472	-10.113605923689	108	0.00170640674722747	-0.298428223154985
trans	chr11_33263536_+	ENSG00000180304.14	0.0100292738725472	-26.513494910066	57	0.00859317981607439	-0.344952101145821
trans	chr6_132814970_+	ENSG00000161920.11	0.0100293964116919	-1.50953309165663	357	8.89775872400448e-07	-0.256637492972225
trans	chr10_12400892_+	ENSG00000265625.1	0.0100296574251391	-2.20479265024108	226	6.03616013550417e-07	-0.324696631839069
trans	chr3_12999732_-	ENSG00000137413.16	0.0100296574251391	2.48152406053942	369	8.29243590085435e-06	0.229716646443625
trans	chr1_27880324_+	ENSG00000172725.14	0.0100296574251391	-7.03458979525846	150	0.000148307218279589	-0.304910681706386
trans	chr18_21665422_-	ENSG00000175215.11	0.0100300649221602	-14.6884312721236	120	0.000880488914554704	-0.299760035133127
trans	chr12_104492867_+	ENSG00000231925.12	0.0100304527777648	-13.4558131384608	152	0.000333025949118556	-0.287250820284214
trans	chr13_48239485_+	ENSG00000138834.14	0.0100304554428077	7.82654391590751	366	1.54881576556415e-05	0.223789253617639
trans	chr21_37375643_+	ENSG00000204387.14	0.0100304554428077	-9.76536283900181	347	2.25815295199014e-06	-0.250696276010483
trans	chr9_85561946_-	ENSG00000175567.11	0.010030597441206	-16.7894734099362	85	0.00451464560008533	-0.305151338355288
trans	chr2_218235279_+	ENSG00000214046.9	0.0100306226897151	-4.17330728382569	283	1.45473423947711e-06	-0.281785443498223
trans	chr17_39761991_-	ENSG00000059378.13	0.0100306226897151	7.41981034593066	315	8.51626054433414e-06	0.247888932250223
trans	chr15_40694307_-	ENSG00000265727.2	0.0100306226897151	4.19293130635219	340	1.34713207159705e-05	0.233622948168
trans	chr12_47217853_+	ENSG00000090487.11	0.0100308607705535	9.62909792323589	73	5.14893702584788e-05	0.45544926822921
trans	chr6_134182318_-	ENSG00000184209.15	0.0100308607705535	-7.92952296648452	56	0.000277974441237498	-0.467756153494179
trans	chr11_72811704_-	ENSG00000243335.10	0.0100311462290865	1.18326560051075	358	3.03318173020969e-06	0.243859039612835
trans	chr12_118356518_-	ENSG00000136810.13	0.0100311733497684	13.193769121814	50	1.56657489931157e-05	0.569810558459464
trans	chr1_161062715_-	ENSG00000172432.19	0.0100312200725641	-7.08310174218002	63	0.00968901836288996	-0.32355949353557
trans	chr20_3872420_+	ENSG00000112763.17	0.0100312200725641	-8.53448058630398	59	0.0078375919559526	-0.34294177740881
trans	chr9_129911856_-	ENSG00000235568.7	0.0100314191727493	-14.4345063069146	69	0.0191135954445806	-0.281512935154922
trans	chr19_10351474_-	ENSG00000149532.16	0.0100315223538824	-7.0826574300797	56	0.0097194684280813	-0.342718909846
trans	chr5_61365986_+	ENSG00000185710.9	0.010031536266823	-15.217647167919	121	2.77292499938339e-05	-0.371181205945726
trans	chr2_101848070_+	ENSG00000248571.1	0.010031536266823	-3.84285968805358	86	0.000808392790455693	-0.354604149748524
trans	chr11_66076602_+	ENSG00000197405.8	0.0100315900526437	-16.596631976281	73	0.0185642479795344	-0.27494677367667
trans	chr9_355331_+	ENSG00000185033.14	0.0100315900526437	-6.23159927819514	111	0.00165290483747588	-0.295297067504434
trans	chr6_24885315_-	ENSG00000100100.13	0.0100315900526437	-8.89331966203272	310	1.09664809446549e-05	-0.246864544720688
trans	chr2_159469600_-	ENSG00000138688.15	0.0100315900526437	-15.0531476370588	158	9.49694421223166e-06	-0.344205400565716
trans	chr1_40378527_+	ENSG00000178209.16	0.0100315900526437	4.87107448307316	348	6.6936841044582e-06	0.238756019762975
trans	chr11_33263536_+	ENSG00000103381.12	0.0100315900526437	-45.2461588062472	57	0.00198340163541613	-0.401170733852958
trans	chr9_92987252_+	ENSG00000139668.9	0.0100315900526437	-4.70533079235623	119	0.00016045085650958	-0.339252394016252
trans	chr17_78422627_+	ENSG00000126262.5	0.0100315900526437	-18.275105837242	59	0.0143360979690916	-0.317301101660665
trans	chr17_59790043_+	ENSG00000076108.12	0.0100316237924416	-12.2038286559551	58	0.000464134376597873	-0.445070880237811
trans	chr5_91295904_-	ENSG00000114626.18	0.0100316918004166	-35.8742292681032	87	0.00855127899172114	-0.28029013275324
trans	chr9_92980850_+	ENSG00000075624.17	0.0100319756588341	-337.960773910551	102	0.00404861494099275	-0.282270274365666
trans	chr5_142806193_+	ENSG00000105879.12	0.0100319950059634	4.07661319917914	188	0.000122344293333109	0.276523020838773
trans	chr12_64642296_+	ENSG00000064201.16	0.0100319950059634	-4.5084772090647	146	0.000361402037216497	-0.291265274682296
trans	chr10_17687322_+	ENSG00000102893.16	0.0100319950059634	-3.17505135716448	353	9.47156216887806e-07	-0.257426313037262
trans	chr1_32253486_+	ENSG00000149091.15	0.0100320661844737	7.47190278770098	54	0.0213782600369005	0.312580553827981
trans	chr20_49710639_-	ENSG00000113749.7	0.0100321199202102	-9.33256750100871	105	0.000385632150870468	-0.340102485419562
trans	chr2_174376049_-	ENSG00000213347.10	0.0100322843002086	-17.96792817189	72	0.00026646423070561	-0.417204551458535
trans	chr10_26761083_-	ENSG00000159377.11	0.0100323754232873	-10.3689196486721	364	6.26344051383407e-06	-0.234273334252696
trans	chr15_72481640_+	ENSG00000147065.17	0.0100328562164859	-26.4372778213111	75	0.00458589702511515	-0.323897352001869
trans	chr11_72811704_-	ENSG00000287920.1	0.0100328562164859	2.3043655996851	357	3.16993737500819e-06	0.243732274409613
trans	chr2_197276166_-	ENSG00000185187.13	0.0100330085157883	-8.24040886632007	104	0.00269690896575707	-0.291317908368134
trans	chr1_175999697_-	ENSG00000111913.20	0.0100330932790049	37.537416269702	194	2.55200806273148e-05	0.297328268224315
trans	chr8_55903832_+	ENSG00000182087.14	0.0100333647873803	-6.12626205288311	188	0.000111026331238716	-0.278165465714026
trans	chr17_19933156_-	ENSG00000072786.13	0.0100334144323278	-34.9926132591114	53	0.0187824862485052	-0.321808181075761
trans	chr10_19823465_+	ENSG00000126247.11	0.0100334424632226	-8.0713840495308	85	0.0085820492850144	-0.283401900583056
trans	chr20_3872420_+	ENSG00000181789.14	0.0100339333859598	-13.7511247076678	59	0.00332044315049887	-0.376185466397293
trans	chr5_17233958_+	ENSG00000135838.13	0.010034089062372	-16.8152470435119	117	3.40365651902718e-05	-0.373237004397575
trans	chr12_128902923_+	ENSG00000171302.17	0.0100341492659454	-7.8053330558818	124	0.000800986874294119	-0.297235363146836
trans	chr10_87244716_-	ENSG00000169692.13	0.0100342886717331	4.47087434421521	67	0.00325435521878378	0.354421005081356
trans	chr12_111433088_+	ENSG00000084070.12	0.0100342921073589	-45.7940910481016	54	0.00521525046769057	-0.374935502398323
trans	chr11_16756363_+	ENSG00000150995.20	0.0100345444990631	-5.2270854868475	310	4.2281404106625e-07	-0.282562917003989
trans	chr20_4001215_-	ENSG00000130775.16	0.0100345444990631	-58.5255823790731	60	0.00247782682380406	-0.383661783372279
trans	chr7_37191065_-	ENSG00000189339.12	0.0100345851947327	5.02123736896592	67	0.00606295598726232	0.331959162453265
trans	chr8_141143490_+	ENSG00000257497.2	0.0100346029030529	-3.05274177528811	253	2.53669408006662e-05	-0.26145009912923
trans	chr19_8497493_-	ENSG00000072062.15	0.010034870491221	-8.17320771019197	67	0.0149735663289855	-0.29611377949202
trans	chr8_55903832_+	ENSG00000175826.12	0.0100350310863628	-5.12745714361938	188	0.000175841958762168	-0.270292170064175
trans	chr15_58998062_+	ENSG00000167895.15	0.0100352667664315	-17.0629273296931	56	0.0134751902884592	-0.328388675912005
trans	chr1_175999697_-	ENSG00000174227.16	0.0100354949366863	5.73950572489471	194	7.44026362136744e-06	0.315479908559367
trans	chr11_9263426_-	ENSG00000196209.13	0.0100355179977167	13.5945402575959	63	0.00541948970920163	0.346389003226481
trans	chr9_220838_+	ENSG00000111679.17	0.0100355965672641	9.35009354313972	266	4.56765712391357e-05	0.247232447284521
trans	chr1_207769131_+	ENSG00000179051.14	0.0100355965672641	-1.9177475093643	368	8.1397922103314e-06	-0.230222183357992
trans	chr7_140815270_-	ENSG00000165813.20	0.0100357266584728	-1.91164984389853	121	3.1052483451166e-05	-0.36906444984678
trans	chr12_128962831_+	ENSG00000128928.10	0.0100357266584728	-2.88415106896572	102	0.000324953728071175	-0.348957682107645
trans	chr14_91116797_+	ENSG00000115561.16	0.0100357266584728	-15.1000435852867	53	0.00466958067186756	-0.38279799784949
trans	chr6_42685577_+	ENSG00000123124.14	0.0100360028835731	7.29994411558427	68	0.000506973905240302	0.410514517779318
trans	chr7_99376819_+	ENSG00000197249.14	0.0100360028835731	81.4993401199015	138	0.00096801788299368	0.277860824089177
trans	chr15_58998062_+	ENSG00000159840.16	0.0100360222422223	-17.4930621244758	56	0.0285266057863175	-0.292803945342231
trans	chr14_73449130_-	ENSG00000115446.12	0.01003608990714	-1.93908208151042	224	1.76482656212236e-06	-0.312979556459119
trans	chr10_17687296_+	ENSG00000009954.11	0.01003608990714	-1.45689513663248	357	4.57162046190451e-06	-0.239877150948299
trans	chr3_188230607_+	ENSG00000113595.15	0.01003608990714	-1.40190588178158	159	1.25017861492045e-05	-0.338825663123964
trans	chr9_220838_+	ENSG00000172965.17	0.0100363319257304	7.42764218062209	266	1.90716041843098e-06	0.287215752399127
trans	chr14_71340832_+	ENSG00000187954.13	0.0100363572661036	-3.34903399123954	102	0.00230616693586081	-0.298531620091448
trans	chr7_105339892_-	ENSG00000196924.19	0.0100363572661036	-36.3316603926295	81	0.00170549117560739	-0.343260600595862
trans	chr17_29735862_-	ENSG00000159479.17	0.0100363572661036	-3.01848398414056	193	5.6590776517764e-06	-0.320145478499305
trans	chr22_17113334_+	ENSG00000196961.13	0.0100363933806488	-6.48825205161385	113	0.00209740063611341	-0.286468558831237
trans	chr13_108298708_+	ENSG00000085063.17	0.0100365617490989	-9.00579489100534	88	7.28904123542997e-06	-0.457843284513861
trans	chr2_218130299_+	ENSG00000136485.15	0.0100365617490989	1.5741342068337	274	3.23089409387223e-05	0.2482980105928
trans	chr6_38561357_-	ENSG00000108771.13	0.0100365617490989	6.62436354366631	108	0.00635464883651883	0.261056199197424
trans	chr11_68191542_-	ENSG00000178950.17	0.0100365617490989	-8.95960982568963	66	0.00500994284887466	-0.341516518145275
trans	chr8_51855755_-	ENSG00000108349.17	0.0100366230464098	-19.6347819433122	68	0.000211366797397002	-0.434792510501061
trans	chr4_112353794_+	ENSG00000144711.16	0.0100366230464098	-4.60935255635061	217	0.000157395062678442	-0.25379486609326
trans	chr11_72811704_-	ENSG00000027075.15	0.0100366230464098	5.93229053372423	361	8.41252082148952e-06	0.232039720241015
trans	chr6_24885315_-	ENSG00000285106.2	0.0100368483899238	-2.48867166316138	308	5.27738952838153e-06	-0.256156517158726
trans	chr6_11361578_-	ENSG00000076770.14	0.0100371280154804	12.7292826143272	153	6.09485053090392e-05	0.318258602189998
trans	chr3_49319711_-	ENSG00000204577.11	0.0100371280154804	-51.291378508489	54	0.0073401927844337	-0.360897631561244
trans	chr22_17113334_+	ENSG00000142102.16	0.0100371316038984	-12.3306307024171	113	0.00179967428133966	-0.29051058341687
trans	chr17_59836999_+	ENSG00000102699.6	0.0100371316038984	-7.1287666727747	162	9.62226875374142e-06	-0.339921268070474
trans	chr7_27820886_+	ENSG00000119917.14	0.0100372351137688	73.2361773186327	64	0.00527930201268779	0.34472197967968
trans	chr12_110017829_+	ENSG00000172932.16	0.0100372620710168	-32.6249997523723	59	0.0147250407639684	-0.316114597535009
trans	chr19_11926515_+	ENSG00000197013.10	0.0100372620710168	-7.97453728932372	49	0.000789675718934345	-0.463788729995452
trans	chr8_55904691_+	ENSG00000146826.17	0.0100372620710168	-8.564055317262	77	0.00665528313437956	-0.306768873554717
trans	chr17_59775584_+	ENSG00000173064.13	0.0100372620710168	-3.91809487694661	133	1.52168233485509e-05	-0.365462135100419
trans	chr8_51855755_-	ENSG00000054967.13	0.0100372620710168	-18.4928267649217	68	0.00223624811865984	-0.364613881940111
trans	chrX_74266089_-	ENSG00000123349.15	0.0100373189488946	115.403943309726	55	1.04689378736156e-05	0.556025707919875
trans	chr6_11376053_-	ENSG00000168961.17	0.0100373189488946	-17.9800920524155	80	0.00691839445882549	-0.29969522812721
trans	chr5_61365986_+	ENSG00000159216.19	0.0100374192797009	-6.72708310762233	121	8.77692752448345e-05	-0.348907061405865
trans	chr17_64783157_-	ENSG00000160410.15	0.0100374192797009	-21.6802173860055	79	0.00475806395016527	-0.314519574769641
trans	chr5_91301300_-	ENSG00000104903.5	0.0100374192797009	5.07147472348358	362	8.19096872819668e-06	0.232015185736526
trans	chr11_68191542_-	ENSG00000090061.17	0.0100374192797009	-4.50855540578887	66	0.00059386897553818	-0.411697566336408
trans	chr20_49710639_-	ENSG00000184009.12	0.0100374852114213	-178.473641334188	105	8.12934638899928e-05	-0.374921345923371
trans	chr7_99376819_+	ENSG00000118900.15	0.0100380211666193	12.9755344568915	138	0.000527915698483975	0.291285077166384
trans	chr10_38023994_+	ENSG00000243716.10	0.0100380851893182	-46.3805848592329	68	0.000895253156985893	-0.393694465179762
trans	chr5_180010474_-	ENSG00000132589.16	0.0100381202490605	-46.9310002963854	57	0.0288675708457579	-0.289630346090527
trans	chr5_172113853_-	ENSG00000166987.15	0.0100381202490605	-8.78789254455174	69	0.0208325370021853	-0.277787315892851
trans	chr12_765024_+	ENSG00000132589.16	0.0100381940429086	-22.190178175492	73	0.0239903234428951	-0.264044824009046
trans	chr16_12767702_-	ENSG00000077984.6	0.0100385752259839	-7.07204823363035	110	0.00136465896597111	-0.301604163695484
trans	chr7_149480573_-	ENSG00000169246.16	0.0100385752259839	-8.47544648969809	95	0.000495242633107594	-0.350607200108172
trans	chr4_184781777_-	ENSG00000154122.14	0.0100385752259839	-3.08701152463254	316	1.03983567241482e-05	-0.245185611082953
trans	chr12_64661364_+	ENSG00000203739.4	0.0100385752259839	-4.24126997237962	57	0.000597303203763285	-0.440921045716557
trans	chr3_129801599_-	ENSG00000134086.8	0.0100386774571634	-5.17770403414614	125	8.20867085749274e-06	-0.387108420462366
trans	chr11_48009476_+	ENSG00000064687.13	0.0100387088895238	-19.9871558603035	68	0.000676837569814843	-0.40207683259272
trans	chr19_57791850_+	ENSG00000132471.12	0.0100388446885509	-16.1671689039509	55	0.00349915470987625	-0.387157719921017
trans	chr6_36512728_-	ENSG00000121774.18	0.0100389600076896	-8.27636468958689	55	0.00988529188624819	-0.345033171628608
trans	chr6_36544777_-	ENSG00000168101.14	0.0100389600076896	-2.17995397540813	184	8.13023469958889e-06	-0.322299038564203
trans	chr2_224529428_-	ENSG00000109736.15	0.0100389600076896	3.07251961321144	72	0.00485775790817183	0.32839525431941
trans	chr12_53297226_+	ENSG00000107263.18	0.0100389600076896	-5.65758866725819	84	0.0104189892705678	-0.278123583873951
trans	chr10_26761067_-	ENSG00000281103.2	0.010039192217698	-2.36214378055805	361	8.07000119784651e-06	-0.232491141285757
trans	chr10_17687265_+	ENSG00000234745.12	0.010039192217698	456.031017230666	68	1.15321158307519e-05	0.504453832881534
trans	chr1_35827075_+	ENSG00000166987.15	0.010039192217698	-8.01389013781479	142	0.00134534377431765	-0.266524082869783
trans	chr3_63867811_+	ENSG00000114933.16	0.010039192217698	2.36007677384013	93	0.000100419199896389	0.392339734849319
trans	chr19_57216232_+	ENSG00000105669.14	0.0100391945558406	10.7501256860209	150	0.00015894484040641	0.30359229387444
trans	chr1_150996680_-	ENSG00000288393.1	0.0100393699997155	-4.41215771011482	162	2.71863413558446e-05	-0.323264316092322
trans	chr1_150731137_-	ENSG00000105835.12	0.0100393699997155	211.729904951238	370	4.27382461229318e-06	0.236421002732704
trans	chr4_105185614_+	ENSG00000204304.12	0.0100394322821888	-18.7743178282445	134	0.000148160582857624	-0.32200584082936
trans	chr10_17217478_-	ENSG00000136867.11	0.0100394728694449	-13.5751966596792	87	0.00142576057949858	-0.336762527870302
trans	chr16_23879633_+	ENSG00000099331.13	0.0100399441632989	-26.2365849649746	82	0.00300933407314889	-0.323725155153925
trans	chr19_39333279_-	ENSG00000171608.16	0.0100399996644251	-10.0269471728491	70	0.0116795490119447	-0.299828308232338
trans	chr2_197281143_-	ENSG00000185215.11	0.0100399996644251	-40.8803035540867	129	8.05649110175799e-06	-0.3817324232878
trans	chr19_8546764_-	ENSG00000167323.11	0.0100400239013929	-3.2039777032387	160	0.0001100750892399	-0.30097210145442
trans	chr5_146146913_-	ENSG00000198909.8	0.0100400906461756	7.12393091011524	97	0.000787886797493654	0.335277649939741
trans	chrX_123973271_+	ENSG00000111335.13	0.0100401782622681	20.4300098993391	58	0.0261872694007161	0.29191341181795
trans	chr16_23879071_+	ENSG00000110047.18	0.0100401812074184	-10.4789701895786	167	0.00110175177965881	-0.250358048569573
trans	chr16_23879633_+	ENSG00000100599.16	0.0100403969352443	-12.0817798663981	82	0.00514646555071716	-0.306199148198277
trans	chr6_36512727_-	ENSG00000177105.10	0.0100404891094323	-7.73995408933663	87	0.011549178751153	-0.269640435335631
trans	chr14_103681486_+	ENSG00000133030.22	0.0100407158302471	-6.9886798320701	167	0.000206556772664681	-0.28337449531906
trans	chrX_154070822_-	ENSG00000142599.19	0.010040874549095	9.15622095879694	75	0.00189289211319848	0.35301713266393
trans	chr6_36512728_-	ENSG00000167851.15	0.010040874549095	-25.5219028206599	55	0.00742457747580027	-0.357200639141504
trans	chr4_101273543_-	ENSG00000282798.1	0.010040874549095	3.72272623675603	115	2.16697174611135e-05	0.384868848619321
trans	chr19_10351474_-	ENSG00000061273.18	0.0100413726862443	-5.66674601813658	56	0.00682047237951544	-0.357562990144537
trans	chr1_27881340_+	ENSG00000130939.20	0.0100413726862443	-4.18849384144994	87	4.26311423539178e-05	-0.424029086373922
trans	chr5_169843361_+	ENSG00000181222.19	0.0100413726862443	-15.105034919399	71	0.0121644114244625	-0.296116235715333
trans	chr17_59823331_+	ENSG00000235328.1	0.0100413726862443	-11.7461926089244	124	7.39450116820699e-05	-0.348228769889619
trans	chr1_184806988_-	ENSG00000187116.14	0.0100414252699708	-22.028517662452	118	0.000229795381826975	-0.332936327067094
trans	chr17_29735862_-	ENSG00000132694.19	0.0100414487437982	-4.48031303418008	193	0.000149750400910303	-0.269597515110057
trans	chr19_18003306_+	ENSG00000204237.5	0.0100414487437982	-2.08228021991083	165	8.11315542637976e-08	-0.402861215231434
trans	chr6_42937473_+	ENSG00000196189.13	0.0100414487437982	-9.94569261647111	73	2.53420431179945e-07	-0.560349892384556
trans	chr3_129801599_-	ENSG00000204842.18	0.0100414487437982	-4.43560760336605	124	5.07033251558519e-05	-0.355549119527216
trans	chr12_111433637_+	ENSG00000123143.13	0.0100415909500728	-8.81552984802063	63	0.0169662144861876	-0.299837124266292
trans	chr14_73145942_+	ENSG00000100307.13	0.0100418554099109	-11.7290516601601	59	0.00912066171329699	-0.336696963601019
trans	chr5_169853225_+	ENSG00000132155.13	0.0100418554099109	-21.3473653044703	208	2.78971468208345e-05	-0.286149492681739
trans	chr12_64613677_+	ENSG00000177879.17	0.0100418554099109	-1.53267338914956	338	1.1113157608231e-05	-0.23649524504781
trans	chr6_53292667_-	ENSG00000162889.11	0.0100418554099109	-3.72903887471956	250	2.8079675296076e-05	-0.261588134003367
trans	chr1_12197131_+	ENSG00000161921.17	0.0100418598233787	-4.37158084505197	51	0.0163710040068976	-0.334682772675412
trans	chr17_78763867_-	ENSG00000123610.5	0.0100418598233787	6.32558904383029	107	0.000566371997896	0.327846461964853
trans	chr17_59775584_+	ENSG00000171700.14	0.0100420699590274	-12.4419712790364	133	0.00109514438855632	-0.280056458099405
trans	chr12_40231438_+	ENSG00000134717.18	0.0100420699590274	-2.03885270854176	185	2.31704725607279e-06	-0.339231641597284
trans	chr16_28168699_-	ENSG00000013275.8	0.0100420699590274	-3.27004024884896	330	4.70480233156757e-06	-0.248951482368288
trans	chr10_26761083_-	ENSG00000075539.15	0.0100420699590274	-9.00503092566229	365	5.31633303171691e-06	-0.235700727581054
trans	chr9_77879452_-	ENSG00000133112.17	0.0100421138394863	239.727024698228	90	6.58064139749331e-05	0.407933008170137
trans	chr10_69099375_+	ENSG00000213903.9	0.0100421159032396	-12.2882236881779	56	7.40703085407889e-05	-0.504296160812238
trans	chr19_8541678_-	ENSG00000117676.14	0.0100422875376123	-14.757604708865	103	0.00149767907291789	-0.308935213711816
trans	chr2_105778754_+	ENSG00000175137.11	0.0100422875376123	-3.89534234240846	71	0.00264705596748346	-0.351526175891932
trans	chr11_67140106_+	ENSG00000108405.4	0.0100424808528091	-5.47988167720424	61	0.00573458595310508	-0.34970411087705
trans	chr12_118356518_-	ENSG00000204397.8	0.0100425230981143	48.1392219266378	49	5.40130558765141e-06	0.599169226745566
trans	chr2_174376049_-	ENSG00000171700.14	0.0100425230981143	-18.1878186899395	73	0.00364386598597014	-0.336132048402441
trans	chr14_103681486_+	ENSG00000145022.4	0.0100426432435301	-2.90559568530933	167	3.26152071992941e-05	-0.315592367183489
trans	chr5_172930000_+	ENSG00000106144.20	0.0100427611532171	-6.51608475403891	88	2.19985717864796e-05	-0.435771803311875
trans	chr15_90012084_+	ENSG00000076928.18	0.0100427611532171	-36.1294923694375	54	0.0241968269280537	-0.306478019266704
trans	chr12_14764034_-	ENSG00000286522.2	0.0100427611532171	27.9777818926173	84	0.00327252168230446	0.317298031542367
trans	chr12_128902923_+	ENSG00000215769.8	0.010042796368563	-4.50032667893329	123	6.47302141300375e-05	-0.352190089755806
trans	chr19_51134262_+	ENSG00000108107.15	0.010042796368563	-10.3679168425273	364	1.85466258491964e-05	-0.222371082758619
trans	chr3_14462578_+	ENSG00000101152.11	0.010042796368563	-6.33281898885057	66	0.00226943506287477	-0.36940799120499
trans	chr3_14944604_-	ENSG00000158828.8	0.010042839504439	4.72236916609735	363	9.65242386827593e-06	0.22991700447026
trans	chr3_12598643_-	ENSG00000135870.12	0.0100428423623657	-8.34050386162504	131	8.98758874868872e-05	-0.335425948842428
trans	chr19_57905034_-	ENSG00000132334.17	0.0100433079367805	10.2536473438787	180	1.06714039386401e-05	0.321664049109329
trans	chr6_110803263_-	ENSG00000178719.17	0.0100433079367805	-8.19383710363565	69	0.0165311517141704	-0.287688250621672
trans	chr14_73145911_+	ENSG00000079805.18	0.0100433079367805	-29.6874479645723	63	0.00887063467636407	-0.327135960098045
trans	chr5_91301300_-	ENSG00000175634.15	0.0100433803954012	1.68109379055492	361	9.75344685578592e-06	0.230426159520742
trans	chr19_45510704_+	ENSG00000079805.18	0.0100434560072582	-29.428308628995	67	0.0176246256443355	-0.289175809432756
trans	chr22_38361188_-	ENSG00000286522.2	0.0100434560072582	-26.0168752834539	130	0.00256365689066413	-0.262380528543724
trans	chr11_33282635_+	ENSG00000077549.19	0.0100434560072582	-24.7356221485247	59	0.0177596826081865	-0.30768016798809
trans	chr2_197239509_-	ENSG00000173064.13	0.0100434560072582	-3.01138305922171	216	1.55083352998161e-06	-0.320123417960412
trans	chr19_45510704_+	ENSG00000101439.9	0.0100434560072582	-40.1342408601856	67	0.0136309581567516	-0.300040649874988
trans	chr17_77201653_+	ENSG00000142669.15	0.0100434560072582	-27.0212545259014	89	0.01536443957397	-0.256226530761866
trans	chr7_130964648_-	ENSG00000175215.11	0.0100434560072582	-21.4851531366518	95	0.000320711951836057	-0.361370862997161
trans	chr4_184781814_-	ENSG00000273797.1	0.0100434850597546	-2.40148438441302	336	7.63991097418473e-06	-0.241412433792561
trans	chr12_47217853_+	ENSG00000084093.19	0.0100434850597546	3.91813638625403	73	0.000569305997176831	0.393681481703853
trans	chr6_35314301_+	ENSG00000172575.12	0.0100436459841855	-2.66601715717818	234	7.35966886114357e-07	-0.317007849635191
trans	chr2_143272532_+	ENSG00000011260.14	0.0100436620066347	-2.32050014223822	371	6.93938236672944e-06	-0.231011816917829
trans	chr11_72811034_-	ENSG00000196924.19	0.0100437760372113	18.6553871499115	339	1.2666437277362e-05	0.234664678692501
trans	chr10_12400915_+	ENSG00000173638.19	0.0100438160955204	-3.89610400398723	229	2.74310933266089e-05	-0.273334565299069
trans	chr22_29977968_+	ENSG00000143382.15	0.0100438160955204	-11.2471525185514	59	0.00575404952452296	-0.355303808551613
trans	chr8_55903832_+	ENSG00000184014.8	0.0100438160955204	-12.3182712677937	188	1.94551956532452e-05	-0.306032940776856
trans	chr19_8541678_-	ENSG00000138107.13	0.0100438160955204	-3.59258462765824	103	0.00184537473001043	-0.303277207441725
trans	chr6_11376053_-	ENSG00000003402.20	0.0100438160955204	-135.198230621946	80	0.000559705761460114	-0.377342284023435
trans	chr11_65777096_-	ENSG00000232815.1	0.0100438321115854	4.16857731864005	360	3.64919990197444e-05	0.215779934445408
trans	chr16_3228705_-	ENSG00000204160.12	0.0100438321115854	14.9195037637697	79	0.00173898388396001	0.346846974325207
trans	chr10_17687220_+	ENSG00000185721.13	0.0100438449168919	-1.62745253170164	357	1.42061372786422e-06	-0.251966454548402
trans	chr10_17217478_-	ENSG00000060339.14	0.0100439921091116	-5.12294910939074	87	1.76539535639195e-05	-0.442616837759051
trans	chr11_43464200_+	ENSG00000156482.11	0.0100439921091116	184.103541208274	179	4.4706786294471e-05	0.30012054333499
trans	chr19_39332324_-	ENSG00000150867.14	0.0100439921091116	20.095295830449	179	3.91220952602475e-05	0.302285840683753
trans	chr6_36544777_-	ENSG00000108433.17	0.0100439921091116	-4.83443025845555	184	1.04362557463848e-06	-0.350875752563748
trans	chr10_101801194_-	ENSG00000122694.16	0.0100439921091116	-15.9043955838772	63	6.76774816401551e-05	-0.480361346921953
trans	chr4_105185614_+	ENSG00000236278.2	0.0100439921091116	-6.42389763801773	134	9.07177477477287e-05	-0.331619737593749
trans	chr10_12400916_+	ENSG00000108349.17	0.0100440211994753	-6.13252418005327	172	1.49227498084448e-11	-0.485398095281928
trans	chr19_19401006_+	ENSG00000168010.11	0.0100440211994753	34.7408196702601	70	0.00645171748127487	0.322621773204711
trans	chr5_131687243_-	ENSG00000067182.8	0.0100443218582237	-42.6203475027162	58	0.00151630811284206	-0.407107205601001
trans	chr7_140011014_+	ENSG00000064932.16	0.0100444989782854	-15.1225521738075	51	0.0315197905332796	-0.301550472904589
trans	chr11_72811704_-	ENSG00000104957.14	0.0100446968463575	1.72601593450589	361	6.3601037035771e-06	0.235059763224319
trans	chr6_134182318_-	ENSG00000055070.17	0.0100446968463575	-7.87230121857999	56	0.00192292265897689	-0.405675388679457
trans	chr4_184781748_-	ENSG00000133392.18	0.0100446968463575	-1.85220873341375	363	3.00189181921719e-06	-0.242320221216588
trans	chr10_17686516_+	ENSG00000134480.16	0.0100450513674377	-8.9363803301599	356	1.59193335371659e-06	-0.251158813464778
trans	chrX_74201828_-	ENSG00000140678.17	0.010045150451705	26.4927329677528	233	1.46739046701132e-06	0.309372142823662
trans	chr5_91295904_-	ENSG00000110719.10	0.0100451529673247	-38.4466457392276	87	0.00516282496156514	-0.297324958876812
trans	chr2_27353887_-	ENSG00000128383.13	0.0100451533298786	74.7280215581312	77	0.00219485135690248	0.343918854202595
trans	chr11_65442678_+	ENSG00000108848.16	0.0100451533298786	-11.8313068465578	368	4.54474615391381e-06	-0.23640604425171
trans	chr4_780354_-	ENSG00000076928.18	0.0100451533298786	-35.8133779333355	88	0.00619232531495882	-0.289667440374603
trans	chr10_26507430_+	ENSG00000159842.15	0.0100451533298786	-15.2062893758172	63	0.00950868192733879	-0.324324372486011
trans	chr19_53823829_-	ENSG00000011422.12	0.010045561270711	5.42872273165879	356	7.12224717558325e-06	0.235444025327113
trans	chr11_33263536_+	ENSG00000227155.7	0.010045561270711	-8.96638313618779	57	0.000195009378558192	-0.474096631759599
trans	chr10_101801194_-	ENSG00000101082.14	0.010045561270711	-2.12420263794303	63	0.00218900235055912	-0.379020577038744
trans	chr17_2596940_+	ENSG00000142634.13	0.010045561270711	-35.9554141617399	52	0.0330069695466863	-0.296185670734433
trans	chr5_172151485_-	ENSG00000198804.2	0.0100455814829706	-116.332605367852	133	0.000774212414234552	-0.288025529706828
trans	chr16_28168699_-	ENSG00000117640.18	0.0100455814829706	-2.17645466190546	329	6.1775072380307e-06	-0.246295822876084
trans	chr10_17687296_+	ENSG00000135624.16	0.0100455814829706	-5.77206994739582	356	3.34252915146979e-06	-0.243511362715674
trans	chr14_73449130_-	ENSG00000166595.12	0.0100455814829706	-3.35070737014721	224	4.59145828567103e-06	-0.300754323423262
trans	chr14_73154526_+	ENSG00000241878.11	0.0100455814829706	-12.0729886495157	83	0.000829780739384836	-0.359981927266847
trans	chr22_40158104_+	ENSG00000164300.17	0.0100455814829706	-3.28469968223078	171	1.35220187035464e-05	-0.326019685562364
trans	chr19_57792787_+	ENSG00000131042.15	0.0100461415540454	-13.5114649197765	73	0.00471983278846981	-0.32719857027008
trans	chr4_152623881_-	ENSG00000115306.16	0.0100465535592428	-2.80251872829525	364	1.02871919863879e-05	-0.22891191076503
trans	chr19_57792787_+	ENSG00000275023.5	0.0100466195096284	-14.6465364962957	73	0.00728156541091421	-0.311617669853094
trans	chr15_34333368_-	ENSG00000151726.15	0.0100466363625777	-90.9074938483063	108	6.99801583752461e-05	-0.373057446156713
trans	chr14_21460885_-	ENSG00000145050.19	0.0100466363625777	-2.00224486523519	368	2.80670754311021e-06	-0.24139598686569
trans	chr5_91301149_-	ENSG00000125505.17	0.0100466363625777	-49.159415887511	57	0.0290090557449806	-0.289385998540102
trans	chr14_73449915_-	ENSG00000233013.10	0.0100466363625777	-23.8982723007422	62	0.00428899098375147	-0.357907816709611
trans	chr3_12598643_-	ENSG00000100439.10	0.010047300476159	-3.05630573894655	131	2.27390406849406e-05	-0.361012899941394
trans	chr13_40913371_-	ENSG00000118181.11	0.010047300476159	182.513168058046	68	0.000830880379005383	0.395952442456559
trans	chr4_87353278_-	ENSG00000287736.1	0.010047321905624	-13.563430877867	56	0.000539881066241729	-0.4477452439843
trans	chr17_30973529_+	ENSG00000075426.12	0.010047321905624	-13.3310914194562	63	0.00608051104430699	-0.341996416804052
trans	chr6_134182318_-	ENSG00000168610.16	0.0100474253933216	-46.1188884526027	56	0.000867723162163956	-0.432652901887544
trans	chr10_17687378_+	ENSG00000115425.14	0.0100474253933216	-1.59649306542689	363	4.12628930435729e-06	-0.239007986037222
trans	chr14_92661562_+	ENSG00000176095.12	0.0100474253933216	-8.78352335115248	75	0.00719375994216603	-0.307944777905056
trans	chr11_65777096_-	ENSG00000197324.9	0.0100475389577208	4.81099861476225	361	1.49730427994802e-05	0.225683039350266
trans	chr16_31123747_+	ENSG00000108100.18	0.0100475389577208	-18.2214639240266	50	0.01899963462957	-0.330681343408577
trans	chr17_29735862_-	ENSG00000215769.8	0.0100476730180967	-4.19527068327218	192	0.000149331195673213	-0.270329079770032
trans	chr10_101801194_-	ENSG00000040341.18	0.0100476730180967	-3.90204251012655	63	0.000409417375691765	-0.431837008370962
trans	chr7_28743046_+	ENSG00000144802.11	0.0100476835313561	-12.1144345865709	71	0.00132990884729884	-0.373627720585783
trans	chr5_142806193_+	ENSG00000059145.19	0.0100476969754528	8.48348282511748	188	0.000208561110180899	0.267308341500827
trans	chr20_3962234_-	ENSG00000170525.21	0.0100482207820253	-7.04096166870722	113	0.000998165770031366	-0.305553643981584
trans	chr17_49831076_+	ENSG00000288156.1	0.0100484542608012	-5.94873790117603	53	0.0147620005508605	-0.333220862135284
trans	chr22_43012832_-	ENSG00000130313.7	0.0100484852080362	-6.75626124992488	75	0.0157021823570961	-0.278092999659594
trans	chr17_29735862_-	ENSG00000196562.14	0.0100486103680195	-17.566733230435	193	0.000149128663038582	-0.269668226218643
trans	chr15_90012084_+	ENSG00000169564.7	0.0100486683803549	-31.2785876412075	54	0.02060554623135	-0.314372011811577
trans	chr12_111433088_+	ENSG00000171206.15	0.0100487062776857	-9.70471155091902	54	0.0300119780659697	-0.29557403710433
trans	chr12_47227755_+	ENSG00000123349.15	0.0100487062776857	76.0593976312173	50	0.00257616500202277	0.41720696862778
trans	chr17_75386181_-	ENSG00000174903.16	0.0100487851269108	-10.670218156177	68	0.00843537627928636	-0.31702701709877
trans	chr12_128883027_+	ENSG00000184014.8	0.0100487851269108	-18.4246724732961	106	9.43578880519515e-05	-0.370084852449058
trans	chr18_21665109_-	ENSG00000117713.20	0.0100487851269108	-9.03301693564389	53	0.0011947819264491	-0.433203911865466
trans	chr5_91296279_-	ENSG00000114626.18	0.0100487851269108	-31.4556102094251	104	0.00288435430033282	-0.28941132453193
trans	chr10_17687378_+	ENSG00000166181.13	0.0100489825282877	-3.72849939392274	363	3.61671927651759e-06	-0.240386103933498
trans	chr13_48239485_+	ENSG00000069424.15	0.0100490225604276	11.0413151076582	367	9.90498814696103e-06	0.228405063732648
trans	chr2_218235855_+	ENSG00000067057.18	0.010049138271644	-1.57294934901814	332	6.85309943948884e-06	-0.244048481770191
trans	chr6_136789080_-	ENSG00000211899.10	0.0100492629780418	16.5231821757288	229	9.01743338734423e-05	0.255831878201953
trans	chr14_73447922_-	ENSG00000104894.12	0.0100492629780418	-45.3872251421	52	0.00844522290277252	-0.361574450264211
trans	chr5_17233958_+	ENSG00000213903.9	0.0100492629780418	-7.25952283954828	116	6.65760130878833e-05	-0.361600576601623
trans	chr2_197239509_-	ENSG00000148730.7	0.0100492629780418	-3.86344322997805	216	2.98685775072078e-06	-0.311723077836305
trans	chr6_132814970_+	ENSG00000117151.13	0.0100492629780418	-2.43065935360004	357	3.04915848601983e-06	-0.244137536721164
trans	chr22_24573660_+	ENSG00000104408.11	0.0100492629780418	-23.4166609288801	131	5.9582538682981e-05	-0.343313614638253
trans	chr3_12999732_-	ENSG00000145495.16	0.0100492629780418	6.2836242976124	369	8.81654796506746e-06	0.229056604695942
trans	chr10_26761067_-	ENSG00000197102.12	0.0100493803153222	-7.97324979724166	364	1.44977221584701e-05	-0.225127960050369
trans	chr17_77202826_+	ENSG00000198909.8	0.0100493803153222	-13.0683511956344	93	0.00276367504906349	-0.306968281330127
trans	chr10_5687565_+	ENSG00000075426.12	0.0100493803153222	13.5698672664689	81	0.0011415344982124	0.355116963991654
trans	chr8_55906540_+	ENSG00000116584.20	0.0100493803153222	-14.2480392367765	128	0.000183904789266248	-0.324764944370584
trans	chr4_184781677_-	ENSG00000198624.13	0.0100493803153222	-4.94583927303628	366	6.88055580244803e-06	-0.23264281181457
trans	chr17_59789940_+	ENSG00000128340.15	0.0100493803153222	-33.0360171006855	61	0.0219603987712627	-0.292932295093501
trans	chr11_68191542_-	ENSG00000101439.9	0.0100494067065674	-28.3068400731496	66	0.0148586774072985	-0.298655808901546
trans	chr14_73312374_-	ENSG00000143384.14	0.0100498805558949	-212.002724759865	123	4.48579387610283e-05	-0.359269425648118
trans	chr10_12400915_+	ENSG00000164300.17	0.0100498805558949	-1.78757114226646	229	3.98237339483035e-06	-0.299406857764136
trans	chr2_86561579_-	ENSG00000141506.14	0.0100499419338785	-18.25589755546	81	0.00212978129957456	-0.336497873633872
trans	chr11_65777096_-	ENSG00000215769.8	0.0100499623498432	2.17564467337025	360	1.16341099400587e-05	0.22879807182446
trans	chr7_149480573_-	ENSG00000227155.7	0.0100500438713103	-5.64019377131463	95	9.31297439086182e-05	-0.390093351384336
trans	chr1_150996301_-	ENSG00000122783.17	0.0100500438713103	-18.2756942619051	50	0.00583397794079066	-0.384506629208377
trans	chr19_57792787_+	ENSG00000250151.9	0.0100500438713103	-9.23816590662494	73	0.00801518264529573	-0.308057266350992
trans	chr12_110580536_-	ENSG00000157514.16	0.0100502007354037	-65.2659730124738	56	0.00698394484532808	-0.356591442747044
trans	chr10_128053130_+	ENSG00000104973.19	0.0100502007354037	-13.1085752899807	75	0.013371138019087	-0.284490835233187
trans	chr6_42005878_-	ENSG00000066336.12	0.0100509371664651	-17.5073639449437	69	0.03106345893734	-0.259853216148592
trans	chr19_8540475_-	ENSG00000060237.18	0.0100509371664651	-7.18947832326144	126	0.00120782202555514	-0.285205783425255
trans	chr7_100855361_+	ENSG00000260528.5	0.0100509679776696	-75.908121707675	109	0.0032960618659535	-0.279077627469342
trans	chr1_150996301_-	ENSG00000133275.16	0.0100510797701566	-19.4967217233381	50	0.00330629076670301	-0.407562236240964
trans	chr15_90013163_+	ENSG00000139722.7	0.0100510797701566	4.03162166980331	100	0.00150083197503143	0.313356562140203
trans	chr16_29668568_+	ENSG00000134326.11	0.0100512431102008	16.0563177371359	96	0.010036718627749	0.261599187264074
trans	chr19_52703380_-	ENSG00000105323.17	0.0100512431102008	8.44366823937933	101	0.00237868941355284	0.299098383967577
trans	chrX_74201828_-	ENSG00000089351.14	0.0100512970381769	10.439543435463	234	1.38881631098232e-05	0.279882850357497
trans	chr10_101787871_-	ENSG00000224618.1	0.0100512970381769	-9.45979659017068	362	7.30449973417889e-06	-0.233253753588327
trans	chr11_65441347_+	ENSG00000186431.19	0.0100512970381769	2.73636909800455	369	1.13760806917725e-05	0.226290408125089
trans	chr19_57791826_+	ENSG00000116337.19	0.0100512970381769	-25.3974304628173	86	0.00476397974603018	-0.301655795090291
trans	chr8_51855755_-	ENSG00000104894.12	0.0100512970381769	-48.137224754699	68	0.000666328675613528	-0.402539449256089
trans	chr3_129767082_-	ENSG00000114626.18	0.0100517819243046	-29.4780532290042	74	0.0077466105500778	-0.307262053716317
trans	chr5_54087147_-	ENSG00000143353.12	0.0100517819243046	-3.80300198228536	186	6.56899417050647e-05	-0.288364775344795
trans	chr20_3872420_+	ENSG00000197622.13	0.0100517819243046	-80.6380891440878	59	0.0023728659435478	-0.388312914713767
trans	chr14_73145911_+	ENSG00000074660.16	0.0100517819243046	-4.99006467850602	63	0.00386645125509801	-0.358936356565116
trans	chr19_52703380_-	ENSG00000146828.18	0.0100519897117903	6.79204713900069	101	0.000913420887266486	0.324987354110116
trans	chr20_32097436_+	ENSG00000167522.16	0.0100519897117903	-13.5556533957898	98	0.00104040712295048	-0.326334915960791
trans	chr2_241319731_+	ENSG00000173812.11	0.0100520731884915	25.6760501138542	72	0.00626348366782616	0.319274149860742
trans	chr6_53292691_-	ENSG00000230590.11	0.010052093532754	-19.9275868368161	220	1.81621179826274e-06	-0.315335355029555
trans	chr9_37164643_+	ENSG00000145982.13	0.010052093532754	-3.11011246749544	90	7.98163583735385e-06	-0.451422958639768
trans	chr7_44832867_-	ENSG00000063177.13	0.010052093532754	-206.709239521789	128	2.8108068749422e-05	-0.361163170888152
trans	chr15_34333368_-	ENSG00000117676.14	0.010052093532754	-26.3366460923938	108	0.000659805953452777	-0.322662573449291
trans	chr6_53292667_-	ENSG00000100906.11	0.010052093532754	-9.83546806833242	251	3.17259359109596e-06	-0.289227503846016
trans	chr3_36886273_-	ENSG00000135899.19	0.010052093532754	-21.0927436220652	111	0.000709054668454457	-0.316662281403019
trans	chr6_36545097_-	ENSG00000113140.11	0.010052093532754	-4.71448880349323	237	0.000175894306379745	-0.241339768305322
trans	chr12_128963385_+	ENSG00000030582.18	0.0100526379937608	-23.3091445860306	126	0.000662872446197415	-0.299295754581576
trans	chr2_201268001_+	ENSG00000099860.9	0.0100526379937608	-11.7690861353378	76	0.00342535560586029	-0.331658924807993
trans	chr5_131687243_-	ENSG00000166825.15	0.0100526379937608	-16.5666249942807	58	0.00689115011828181	-0.351069878220414
trans	chr3_134823530_+	ENSG00000178952.11	0.0100526379937608	-2.89711647885601	203	2.88357069087075e-05	-0.289046368927134
trans	chr14_21460886_-	ENSG00000142937.12	0.0100526379937608	-49.0479211517683	369	9.33923961967003e-06	-0.228434543065139
trans	chr15_72481640_+	ENSG00000185215.11	0.0100526379937608	-39.9274946441619	75	0.00280732889386653	-0.340384988077303
trans	chr12_64613677_+	ENSG00000269900.3	0.0100526379937608	-1403.456199073	337	1.26847842674091e-05	-0.235328850250776
trans	chr10_26761067_-	ENSG00000139146.14	0.0100526379937608	-1.709065730196	364	2.74606418809509e-06	-0.242912641764445
trans	chr11_108229711_+	ENSG00000182782.8	0.0100526379937608	4.58080308269704	148	2.56004796868446e-05	0.338607248228794
trans	chr17_19933156_-	ENSG00000157954.15	0.0100526379937608	-9.4820851519061	53	0.00680992524508603	-0.367362734626947
trans	chr10_12400915_+	ENSG00000198198.17	0.0100526379937608	-2.95447434632946	229	3.60230340275957e-07	-0.32868957746282
trans	chr3_49319711_-	ENSG00000141506.14	0.0100526379937608	-30.9019658276752	54	0.00888548382107713	-0.352778020170533
trans	chr17_8943726_-	ENSG00000099917.17	0.010052821938134	-8.36886503214392	169	0.000566848245155787	-0.262438483233703
trans	chr9_355331_+	ENSG00000125637.16	0.0100533193739666	-14.4582196372837	111	0.00107444173320044	-0.306369084333708
trans	chr4_184781814_-	ENSG00000157954.15	0.0100533193739666	-3.62185760131674	338	6.34258102370586e-06	-0.242779512648739
trans	chr10_101787871_-	ENSG00000204161.14	0.0100533193739666	-3.52020186620826	362	5.29247238278817e-06	-0.236701952864244
trans	chr12_128914709_+	ENSG00000167434.10	0.0100533193739666	-5.03517682032382	118	0.000150909833528824	-0.341922616351765
trans	chr8_51855755_-	ENSG00000285793.1	0.010053334305345	-7.72865730081901	68	0.000303470295860907	-0.424975581510474
trans	chr7_105365957_-	ENSG00000263069.6	0.0100534589155758	-7.58306474879199	54	0.0150244485951488	-0.329340935211805
trans	chr5_180010474_-	ENSG00000089639.11	0.0100534589155758	-29.4982247406946	57	0.0210424178515067	-0.305034185441061
trans	chr2_86561579_-	ENSG00000089693.11	0.0100539017851862	-12.8581280324074	81	0.00147415309127409	-0.347618267322537
trans	chr19_8541678_-	ENSG00000042493.16	0.0100539017851862	-5.56349253100781	103	0.000394423386413653	-0.342724765479128
trans	chr16_23860624_+	ENSG00000063177.13	0.0100539905119763	-136.152741515685	307	2.48524166677018e-06	-0.265035414626233
trans	chr10_101801194_-	ENSG00000147162.14	0.0100539905119763	-22.7913537278056	63	0.000196861272013045	-0.452459333549724
trans	chr3_134823530_+	ENSG00000169826.8	0.0100540843943149	-1.68927635475795	203	6.94240217919684e-05	-0.275497105831947
trans	chr12_53177026_-	ENSG00000075785.14	0.0100542487525768	-8.77891272703439	76	0.00725094687464494	-0.305658450851496
trans	chr1_8413839_-	ENSG00000064601.20	0.0100542487525768	-6.5216168562129	64	0.00612074142569007	-0.339121338286077
trans	chr17_8468883_+	ENSG00000107551.21	0.0100542487525768	5.21343447286131	62	0.00670107006765014	0.340898508901575
trans	chr15_72481640_+	ENSG00000185883.12	0.0100542487525768	-10.1369970908377	75	0.0130944069444672	-0.285313222689344
trans	chr1_161062715_-	ENSG00000142208.17	0.0100542487525768	-13.022413966005	63	0.00748865313391155	-0.333887123326525
trans	chr17_77201653_+	ENSG00000118900.15	0.0100542487525768	-13.5123228610203	89	0.00170314550787583	-0.327974744403039
trans	chr3_12598643_-	ENSG00000163162.9	0.0100542570452955	-73.867060335311	131	8.27377312918243e-05	-0.337030985105682
trans	chr1_27880324_+	ENSG00000137497.18	0.010054774028124	-15.5182639906644	150	4.01570069062453e-05	-0.328685636106936
trans	chr7_149480573_-	ENSG00000156639.12	0.010054774028124	-6.23857984926513	95	0.000685642517046617	-0.342292129424162
trans	chr1_168249305_+	ENSG00000058668.15	0.010054774028124	-4.42386117147714	256	3.77517108444038e-05	-0.25454238658062
trans	chr11_72811704_-	ENSG00000235328.1	0.010054774028124	4.74810702050337	358	2.77092485265551e-06	0.244798316047003
trans	chr2_241319731_+	ENSG00000108953.17	0.0100549114091565	7.53977940833334	72	0.00361823961659338	0.338639653363722
trans	chr6_36544777_-	ENSG00000279570.1	0.0100549796649887	-3.17574890915423	183	8.88651199656864e-06	-0.321833921887024
trans	chr14_73312374_-	ENSG00000204267.16	0.0100549796649887	-32.0688620432888	122	5.28835297371676e-05	-0.357500423301076
trans	chr18_21665416_-	ENSG00000116044.16	0.0100550066963594	-8.98150131451587	99	0.000329449609417868	-0.353660688100774
trans	chr19_39333534_-	ENSG00000170525.21	0.0100550066963594	5.63570027008759	341	1.05671364065543e-05	0.236043941627725
trans	chr22_20573238_+	ENSG00000164300.17	0.0100550822613094	-7.13628875060892	57	0.00163115985449003	-0.407984488816487
trans	chr6_26130449_+	ENSG00000055332.18	0.0100550822613094	-8.45992199033335	100	0.00597749393540613	-0.273088786893508
trans	chr12_763356_+	ENSG00000171206.15	0.0100551783752333	8.34080536758476	52	0.0358897421066905	0.29169454514023
trans	chr18_21665416_-	ENSG00000103194.16	0.0100551789051442	-10.9310925310442	100	0.00114595290437102	-0.320601863815769
trans	chr5_91295958_-	ENSG00000114353.17	0.0100552600069166	-22.7750840275606	151	0.000952866389758738	-0.266225529728855
trans	chr4_780354_-	ENSG00000102858.13	0.0100552746321555	-7.98086843468495	88	0.00533640538568195	-0.29457940194734
trans	chr11_33282635_+	ENSG00000131165.16	0.0100552746321555	-9.37505178920164	59	0.0171264123432535	-0.309332477875595
trans	chr17_28947026_-	ENSG00000099992.16	0.0100552965938638	-5.55104314085925	59	0.00897140142119601	-0.337382600208433
trans	chr4_152621914_-	ENSG00000182871.16	0.0100553201592681	-3.74553868328335	187	0.000109667485803577	-0.27909634489939
trans	chr2_86561579_-	ENSG00000204304.12	0.0100553201592681	-21.4534232025926	80	0.00139087771985785	-0.351441365572495
trans	chr11_67125395_+	ENSG00000235568.7	0.0100554184105325	10.4125939523682	72	0.0143671978408213	0.28740851446708
trans	chr14_71340832_+	ENSG00000149925.22	0.0100554184105325	-30.6691590047728	102	0.000638050255077675	-0.332547216474065
trans	chr14_103681486_+	ENSG00000159314.11	0.0100554184105325	-14.9082504802828	167	0.000657589728359749	-0.260992745647449
trans	chr17_29731593_-	ENSG00000168724.17	0.0100556299367861	3.69512709809811	121	0.000162925556390149	0.33622729777613
trans	chr10_26761067_-	ENSG00000145781.9	0.0100557468596478	-1.57165276058611	364	1.21680377616467e-05	-0.227068055028655
trans	chr7_28743046_+	ENSG00000141068.14	0.0100557468596478	-8.14848813975086	71	0.00778076159747787	-0.31341683436569
trans	chr10_17217478_-	ENSG00000160201.12	0.0100557468596478	-10.028582843205	87	0.000264718314942768	-0.381668860529021
trans	chr18_21665422_-	ENSG00000163931.16	0.0100557973793902	-45.0510937372206	120	0.00132209782595055	-0.289850123581778
trans	chr20_3872420_+	ENSG00000169032.10	0.0100564316255795	-9.95557893459198	59	0.00147009381925789	-0.404847452288871
trans	chr22_40183834_+	ENSG00000187608.10	0.0100566815659548	263.70258060117	93	0.0201781904675043	0.240589857760529
trans	chr5_159187413_-	ENSG00000064201.16	0.0100566815659548	-3.72131169779037	89	0.00274323260886413	-0.313857038709596
trans	chr8_129952210_-	ENSG00000167470.12	0.0100566815659548	-10.5566592734875	115	0.00694952160103805	-0.250418589032768
trans	chr12_64629219_+	ENSG00000198373.13	0.0100566815659548	-10.1282190057037	127	0.000228688983760133	-0.321448087662701
trans	chr14_91115493_+	ENSG00000179632.10	0.0100566815659548	4.83646506182332	311	7.62974957906235e-06	0.250716864537612
trans	chr17_42260611_-	ENSG00000176788.9	0.0100568874714904	-53.6022984374409	86	0.000275638276877637	-0.382761061969714
trans	chr2_241319731_+	ENSG00000140521.17	0.0100571334223554	8.42105473608435	72	0.00283508588379141	0.346872872544985
trans	chr7_28743046_+	ENSG00000102882.12	0.0100572027916747	-5.23265009432448	71	0.00369075485010064	-0.340270032844266
trans	chr6_134182318_-	ENSG00000105355.9	0.010057501931604	-8.43009219584516	56	0.00101047231717639	-0.427658093868737
trans	chr6_35315984_+	ENSG00000203812.2	0.010057501931604	42.1625959302257	164	3.47573508222213e-05	0.317299308769346
trans	chr3_179374153_+	ENSG00000130165.10	0.010057501931604	3.88778537621055	135	7.51343944608034e-06	0.374795782228909
trans	chr5_91297591_-	ENSG00000225422.4	0.0100580367231108	-3.87789175739841	166	2.87459293180499e-05	-0.318584319051756
trans	chr8_25384830_+	ENSG00000064932.16	0.0100580367231108	-8.2069444702487	65	0.0170728522812788	-0.294948456333395
trans	chr19_16155721_+	ENSG00000117984.15	0.0100582565202137	-27.0422120530809	81	0.00813054497932092	-0.292161875457383
trans	chr8_38377422_-	ENSG00000137713.16	0.0100582565202137	-2.45224680759591	147	2.07733766760507e-06	-0.379890139877203
trans	chr17_28947412_-	ENSG00000079277.22	0.0100582565202137	12.8756968476888	90	0.0024871362629526	0.31509308374027
trans	chr14_73449915_-	ENSG00000072110.15	0.0100582565202137	-23.6567894457851	63	0.0116559660892909	-0.315932962554658
trans	chr4_105185614_+	ENSG00000071127.17	0.0100582912203299	-26.2317188555145	134	0.000867525863782542	-0.284394025395674
trans	chr3_12598643_-	ENSG00000123505.19	0.0100583084003049	-9.9956128481415	131	5.44143331222109e-05	-0.345026544574625
trans	chr10_101801194_-	ENSG00000177463.15	0.0100583084003049	-5.60486849181456	63	0.000302692936996363	-0.440501869174069
trans	chr2_174376049_-	ENSG00000163545.11	0.0100583084003049	-8.34968699434947	73	0.0021728949934621	-0.353245935263538
trans	chr20_3872420_+	ENSG00000143514.17	0.0100586116631843	-7.171806168971	59	0.00185955309498301	-0.396836165977989
trans	chr3_12598643_-	ENSG00000235750.10	0.0100586116631843	-11.1585291544267	130	2.19623579075392e-05	-0.36295007121833
trans	chr20_36936399_-	ENSG00000142961.15	0.0100586276168359	-4.95980680465672	55	0.00368090335961602	-0.385225394933556
trans	chr12_128962831_+	ENSG00000068724.17	0.0100586276168359	-3.24037556492796	102	0.000867051380867003	-0.324779400911632
trans	chr1_27881340_+	ENSG00000048828.17	0.0100587893660948	-12.2101806270641	88	0.00062364403522191	-0.357663716296195
trans	chrX_9555262_+	ENSG00000068079.8	0.0100587893660948	13.2974086329441	58	0.0168256718145821	0.312776335400613
trans	chr16_12769047_-	ENSG00000107521.19	0.0100589993899137	-10.3193674609349	62	0.000615005848755752	-0.422964106969365
trans	chr1_8413839_-	ENSG00000254470.3	0.0100590668075811	-12.0462928172104	63	0.0178280903763491	-0.297647965201102
trans	chr13_28149190_+	ENSG00000162869.16	0.0100592247673509	-4.13750874662644	93	0.000891486524630973	-0.338877328388998
trans	chr2_203304404_+	ENSG00000154217.15	0.0100594023866938	-2.33404298665629	88	0.000249120241436975	-0.381098431115877
trans	chr12_128963385_+	ENSG00000158062.20	0.0100594023866938	-4.76574841461569	126	0.00064655819548007	-0.29986584295689
trans	chr7_139848221_+	ENSG00000117713.20	0.0100594023866938	-6.38543648706582	96	0.000369827304346257	-0.356091374902552
trans	chr16_12698024_-	ENSG00000170525.21	0.0100594023866938	-5.52387457576293	81	0.00150749423157168	-0.346953668868082
trans	chr19_39333279_-	ENSG00000198563.14	0.0100594023866938	-11.2456050041083	70	0.0031795152180403	-0.347757874410474
trans	chr2_241319731_+	ENSG00000223865.11	0.0100594533869577	24.2087433667771	72	0.00149108597739978	0.367578706337144
trans	chr11_64738568_-	ENSG00000051009.11	0.0100595245473598	-2.05116265110235	283	2.17429654102168e-05	-0.249511031972254
trans	chr2_101848070_+	ENSG00000132522.16	0.0100595245473598	-5.02464087179442	87	0.00182324405963928	-0.329616759738551
trans	chr3_63867811_+	ENSG00000197217.13	0.0100596150585749	6.00266188111664	93	6.61274689372078e-05	0.401597113173172
trans	chr22_35660685_+	ENSG00000197756.10	0.0100597171026999	-223.982351736141	329	2.72266745080757e-05	-0.229093949489114
trans	chr1_175999697_-	ENSG00000105568.18	0.0100599753598919	5.05526591886589	194	4.74535471090069e-06	0.321816953566293
trans	chr6_11268127_-	ENSG00000111540.16	0.0100599753598919	-10.5872164507665	72	0.00335981968447082	-0.341164000176277
trans	chrX_154070822_-	ENSG00000225190.11	0.0100600185713006	6.11087989576325	74	0.0115044683912264	0.292287408473745
trans	chr2_86561579_-	ENSG00000282572.2	0.0100600676993477	-13.5050801676371	80	0.00661480914779281	-0.301270471562788
trans	chr3_194649463_-	ENSG00000173660.12	0.0100600676993477	20.5598144358051	55	0.00137294852021647	0.420951729236997
trans	chr8_25384830_+	ENSG00000085514.16	0.0100605241378691	-7.42227977467365	65	0.0284801491920435	-0.271846894438521
trans	chr12_111433637_+	ENSG00000122223.13	0.0100605241378691	-5.20703359605653	63	0.000149983441328415	-0.459797648701711
trans	chr14_103681486_+	ENSG00000077454.16	0.0100607335495009	-19.1326922324576	167	0.000318642985243393	-0.275217708176593
trans	chr11_63706319_+	ENSG00000153064.12	0.0100608611547751	4.38141365042105	84	0.00349198363036136	0.315234766402782
trans	chr10_87244716_-	ENSG00000130522.6	0.0100608611547751	21.3272464802654	67	0.00165314963299114	0.377182855764754
trans	chr4_184781892_-	ENSG00000185710.9	0.0100608611547751	-9.21209609516231	361	7.2694621233491e-06	-0.233621725014457
trans	chr1_8413839_-	ENSG00000110880.11	0.0100608611547751	-12.2460028396514	64	0.0105200018925349	-0.317711102651507
trans	chr12_64629844_+	ENSG00000066336.12	0.0100608611547751	-12.3989636599876	78	0.0206807345417541	-0.261625098826361
trans	chr9_120614144_-	ENSG00000197852.12	0.0100609129998448	-16.3760098552973	52	0.00901940534449659	-0.358705634520467
trans	chr1_145925523_-	ENSG00000213654.10	0.0100609875054245	18.5036555763915	278	5.59141441791897e-05	0.239228275853766
trans	chr1_36478407_-	ENSG00000153094.24	0.0100609921407257	-3.67829860128309	181	2.93243413233409e-05	-0.305265127831967
trans	chr14_91218955_+	ENSG00000161091.13	0.0100610135830552	-3.17644977702	80	0.0025554299077602	-0.33284302539568
trans	chr11_47365835_-	ENSG00000131748.16	0.0100610567756566	-4.38972589699109	113	0.000617337526477628	-0.317256377932518
trans	chr7_45056400_+	ENSG00000125354.24	0.0100613235857456	-8.06644378679629	106	0.000289068556777259	-0.345283110049139
trans	chr11_65442678_+	ENSG00000144445.17	0.0100613320214272	-1.66931714895846	367	7.50578267238433e-06	-0.231400992809458
trans	chr20_49707712_-	ENSG00000100605.17	0.0100613320214272	-17.1196337592861	67	0.00224223785184374	-0.367141081483242
trans	chr9_129921462_-	ENSG00000137216.19	0.0100613320214272	-4.89771987684809	51	0.00915242245509004	-0.361485204724608
trans	chr12_51301606_-	ENSG00000177674.16	0.0100613525118475	-14.9452622014166	54	0.0139658927203702	-0.332705161281572
trans	chr16_28168699_-	ENSG00000135637.14	0.0100613525118475	-2.81784795537471	329	8.58036378875373e-06	-0.242594263309792
trans	chr11_65441347_+	ENSG00000151726.15	0.0100613805562542	54.9237133926091	369	9.37655171242974e-06	0.228391413707141
trans	chr3_12598643_-	ENSG00000132388.12	0.0100614484658167	-4.76046449235363	131	0.000131058283154777	-0.327995907812213
trans	chr6_134182318_-	ENSG00000140575.13	0.010061601140229	-66.1663265856482	56	0.00026757862069152	-0.468868817595019
trans	chr19_48238019_-	ENSG00000137409.19	0.010061658047136	-11.9938310261849	70	0.00205907164612089	-0.362245170486963
trans	chr1_12197131_+	ENSG00000089159.16	0.0100618021489618	-15.4781750614107	52	0.0387652739648138	-0.287502651404045
trans	chr11_65323099_+	ENSG00000189319.14	0.0100619116193191	-10.1410495898311	57	0.012680124846106	-0.328225791955127
trans	chr10_17217478_-	ENSG00000124688.14	0.0100619116193191	-3.31339097344804	87	1.10712126198977e-05	-0.452032178434026
trans	chr2_101848070_+	ENSG00000156990.14	0.0100619116193191	-4.5387369601826	87	0.000627781730069699	-0.359454888737707
trans	chr20_4009929_-	ENSG00000185624.15	0.0100619116193191	-22.0087254165044	51	0.00290093294404166	-0.408759085946661
trans	chr1_161774963_+	ENSG00000173020.11	0.0100621088538731	-25.2224418162331	50	0.0140787528871372	-0.345208252389676
trans	chr3_63867811_+	ENSG00000116299.17	0.0100621088538731	6.36162769387286	93	2.04106098638091e-05	0.426273566986402
trans	chr14_21460885_-	ENSG00000152256.14	0.0100623437232089	-1.91394079112659	368	8.51908575195072e-06	-0.229731691549373
trans	chr12_111433637_+	ENSG00000110321.19	0.0100623437232089	-31.5172834493167	63	0.00876038475830973	-0.32763952472666
trans	chr3_188230607_+	ENSG00000108406.10	0.0100623831528245	-2.10875347840031	160	2.52524060494893e-06	-0.362178072117375
trans	chr15_24982621_+	ENSG00000122862.5	0.0100632522385934	93.8167987515152	257	1.47298138635185e-05	0.266656117180302
trans	chr6_26131921_+	ENSG00000254087.8	0.0100634054271751	-29.5477047113175	87	0.00545390642308563	-0.295521174273681
trans	chr8_55895534_+	ENSG00000173821.19	0.0100634054271751	-82.8754268888906	92	0.00494346106331831	-0.290654686329522
trans	chr14_21460885_-	ENSG00000204472.13	0.0100634054271751	-20.1810671718963	367	3.33187021956222e-06	-0.23995140869449
trans	chr13_40655843_-	ENSG00000174885.13	0.0100634054271751	4.44421050948363	93	0.00644706725029396	0.280576170220294
trans	chr11_48012918_+	ENSG00000183508.5	0.0100634054271751	-57.6437520356092	51	0.00317137654303283	-0.405324469559156
trans	chr11_59146754_+	ENSG00000131981.16	0.010063495652057	-7.04719251151964	160	1.65241580965601e-05	-0.333346363790333
trans	chr10_101801194_-	ENSG00000140368.13	0.010063495652057	-11.7434972853603	63	0.0069887333583354	-0.33660006597507
trans	chr10_17686516_+	ENSG00000180957.18	0.010063495652057	-1.83837428451723	356	3.05054687240876e-08	-0.288298617667933
trans	chr7_105295090_-	ENSG00000178719.17	0.010063495652057	6.23309191501697	102	0.00730857560096697	0.264123003301622
trans	chr10_128053130_+	ENSG00000142669.15	0.010063495652057	-33.4443492446949	74	0.0215170171173304	-0.26690494167135
trans	chr16_31123747_+	ENSG00000131236.18	0.0100635855828782	-83.405129186342	50	0.0233584486072341	-0.320277878297815
trans	chr6_16734573_-	ENSG00000166987.15	0.0100635855828782	-14.0783588168659	52	0.0362709529107843	-0.291123220312746
trans	chr2_197276166_-	ENSG00000171148.13	0.0100635855828782	-4.46691266503171	104	0.00450880616188864	-0.276396082305963
trans	chr10_26761067_-	ENSG00000108587.16	0.0100635855828782	-2.26758233114362	365	6.68611775938083e-06	-0.233261483437818
trans	chr10_26761067_-	ENSG00000136100.14	0.0100637241236706	-2.22114653063707	364	1.08748397984688e-05	-0.22830357842487
trans	chr4_152621914_-	ENSG00000065882.16	0.010063758213404	-9.3620912935633	188	1.69440971914449e-05	-0.308126111018186
trans	chr4_105185614_+	ENSG00000114573.10	0.010063947182132	-12.4319531275793	134	3.06748049592744e-05	-0.35180991155825
trans	chr15_34333368_-	ENSG00000278829.1	0.0100643064028221	-5.18399240227934	108	0.000202105233381041	-0.35028474985524
trans	chr3_12999732_-	ENSG00000175224.16	0.0100643064028221	5.65638008472358	369	1.09979505892485e-05	0.226659264847452
trans	chr5_91295904_-	ENSG00000124126.14	0.0100643064028221	-29.661842459288	87	0.00178966850322121	-0.330162804347232
trans	chr10_17217102_-	ENSG00000185905.4	0.0100643064028221	16.218858009456	74	0.00474583958976827	0.324837601826533
trans	chr5_141610439_-	ENSG00000250151.9	0.0100645919915298	6.50424567177055	61	0.0128544028831377	0.316829260511192
trans	chr8_11843787_-	ENSG00000130038.10	0.0100646776695673	-1.61472992951797	213	1.01988495603289e-05	-0.297254260738956
trans	chr10_17687322_+	ENSG00000171606.18	0.0100648608609048	-1.65868543837433	352	5.41838437400142e-07	-0.263289944944817
trans	chr2_230763445_+	ENSG00000132819.17	0.010064880614406	-45.2662068729035	80	0.000298789746590759	-0.394033397825725
trans	chr13_28152473_+	ENSG00000172932.16	0.0100650314475193	-20.0479260330746	94	0.00220862009875185	-0.311938384787756
trans	chr5_142806193_+	ENSG00000064932.16	0.0100650335580595	12.3210579630763	188	0.000425430909675214	0.25445219935838
trans	chr2_241319731_+	ENSG00000143772.9	0.0100650873797952	8.32902554645091	72	0.00389193776522282	0.336135307111694
trans	chr5_172151380_-	ENSG00000148660.20	0.0100652552296091	-13.3439278385597	81	0.00065636026981417	-0.37075139978619
trans	chr18_13557033_+	ENSG00000204842.18	0.0100652621938556	5.9699787896973	51	0.00040112423926614	0.477045226813357
trans	chr17_77201590_+	ENSG00000091592.16	0.0100652621938556	-19.2455120210207	64	0.00495667973550668	-0.347080093163918
trans	chr10_17687220_+	ENSG00000100650.16	0.0100652621938556	-21.9011032411866	358	4.05013042875677e-06	-0.240830119501346
trans	chr20_49710639_-	ENSG00000104880.18	0.0100652686478509	-5.77885868808375	105	0.000349937977934158	-0.342396077279617
trans	chr10_14582572_-	ENSG00000198624.13	0.0100654200019719	-11.614058860675	78	0.00228802170956898	-0.340466729145072
trans	chr15_55365671_-	ENSG00000101307.16	0.0100654998694747	-28.1805272580668	54	0.034684044694803	-0.288028524777123
trans	chr12_64642375_+	ENSG00000008516.17	0.0100655068309378	-30.7891535142597	95	0.00178716126495498	-0.316378107804159
trans	chr7_105281194_-	ENSG00000079308.19	0.0100658002350548	-12.1965968867191	59	0.000543117442984801	-0.436766867987458
trans	chr10_26761067_-	ENSG00000143198.13	0.0100663123918297	-3.22260487465082	364	5.31929825903903e-06	-0.236011352210893
trans	chr12_128902923_+	ENSG00000039650.12	0.0100664318118255	-8.7612854482099	125	0.000251541987477108	-0.321896339107329
trans	chr5_61365231_+	ENSG00000013725.14	0.0100664377128806	-5.6197351453978	51	0.00758970402298212	-0.369666518458414
trans	chr10_17217478_-	ENSG00000181826.10	0.0100664755158014	-7.88357953961591	87	0.00203698029201218	-0.326339485606215
trans	chr10_17686516_+	ENSG00000189079.17	0.0100664755158014	-1.60130369153917	356	6.9490044338013e-07	-0.259422721394096
trans	chr7_37191065_-	ENSG00000085514.16	0.0100664755158014	9.76210848262358	67	0.0086888955913755	0.318189308821112
trans	chr3_71578263_-	ENSG00000071127.17	0.0100664755158014	50.9997833389552	63	0.00397259394481591	0.3579480628597
trans	chr6_53292667_-	ENSG00000223501.9	0.0100664755158014	-2.29142969453747	250	7.85243807071207e-06	-0.27844073595497
trans	chr3_12598643_-	ENSG00000198830.11	0.0100664755158014	-27.7341788660436	131	9.61822972675175e-05	-0.334104049538189
trans	chr2_230715883_+	ENSG00000108298.12	0.0100664755158014	-137.039196276111	173	4.01227528571479e-05	-0.306888833521862
trans	chr1_26842166_+	ENSG00000159840.16	0.0100664755158014	-10.3941352820009	87	0.0151767409272335	-0.259598336962281
trans	chr5_91301300_-	ENSG00000057704.13	0.0100664755158014	2.08269171458652	362	9.94848833004287e-06	0.229897492083811
trans	chr1_12200752_+	ENSG00000025800.14	0.0100664755158014	-2.12625468059371	145	7.57372703404099e-05	-0.322613247603075
trans	chr14_21460885_-	ENSG00000102786.15	0.0100665636654386	-3.47701028292363	369	2.67093632857594e-06	-0.241582847671975
trans	chr5_91301104_-	ENSG00000180448.10	0.0100665636654386	-48.8250801660655	60	0.00827167553342583	-0.337937841488486
trans	chr5_91295880_-	ENSG00000000938.13	0.0100665636654386	-47.521570436813	77	0.00437653749388575	-0.321344796020434
trans	chr4_184781748_-	ENSG00000064547.14	0.0100667604430171	-2.68691250230193	364	7.28992238010769e-06	-0.232646947525249
trans	chr14_21460885_-	ENSG00000134001.15	0.0100668417510979	-4.0683271909318	368	3.84567697354815e-06	-0.238147632212345
trans	chr10_28538708_+	ENSG00000185507.21	0.0100669880680767	13.6948047614719	214	0.000338790576786584	0.242723114917678
trans	chr2_241319731_+	ENSG00000141556.21	0.0100669880680767	6.08019710905173	72	0.00254134323551264	0.350495425719965
trans	chr3_121833216_-	ENSG00000100216.6	0.0100670101573977	-1.45786379538603	180	2.30983861485356e-06	-0.343729414385902
trans	chr19_48238019_-	ENSG00000197747.9	0.0100673707058958	-20.1712416431523	70	0.00136911577968348	-0.375272839401327
trans	chr16_31123747_+	ENSG00000177302.15	0.0100673707058958	-18.621333989095	50	0.00556502989774215	-0.386485208287155
trans	chrX_123968018_+	ENSG00000188428.20	0.0100673707058958	4.02701111858223	53	9.82336321880914e-05	0.509327370450209
trans	chr3_129801599_-	ENSG00000164329.13	0.0100674407096783	-10.7822713434118	125	2.1356760889807e-06	-0.409354087830593
trans	chr5_172930000_+	ENSG00000275023.5	0.0100674407096783	-10.436082534856	86	0.0052185326964956	-0.298664362786448
trans	chr12_66194007_+	ENSG00000139641.13	0.0100674407096783	-3.1011016140454	238	1.84022982772553e-05	-0.273772694728205
trans	chr6_26131921_+	ENSG00000140564.12	0.0100674407096783	-6.31019344846969	88	0.00660744079576155	-0.287498475190624
trans	chr1_175999931_-	ENSG00000141458.13	0.0100677292402747	5.21738646645649	129	2.79973317257831e-07	0.433862499307669
trans	chr11_85959781_-	ENSG00000129355.7	0.0100679988135808	-12.931361985497	191	8.7039084888766e-06	-0.31559039059876
trans	chr4_779170_-	ENSG00000100316.16	0.0100679988135808	-105.866726612973	56	0.000872220033584394	-0.432484620136613
trans	chr1_202538178_+	ENSG00000147065.17	0.0100680057955037	-28.6031937556532	95	0.00137591554026309	-0.323678044706694
trans	chr22_29902959_+	ENSG00000159840.16	0.0100681042419572	-10.7538675214815	140	0.00147769511104379	-0.266198606903832
trans	chr7_45056400_+	ENSG00000237719.1	0.010068320133368	-3.63988976359138	105	0.00011853641839342	-0.366844529232917
trans	chr12_64629219_+	ENSG00000102978.13	0.010068472720709	-4.83327005914775	127	0.000327623698675471	-0.313787782655927
trans	chr19_8541678_-	ENSG00000090615.15	0.0100684777473005	-2.55893131181504	103	0.000232924459166779	-0.355076730508983
trans	chr17_49831076_+	ENSG00000158717.11	0.0100684777473005	-16.7643326848045	54	0.0178255414030513	-0.321327527802739
trans	chr11_118203365_-	ENSG00000022840.16	0.0100684777473005	-30.4603386735005	370	4.74138885409358e-06	-0.235337467049475
trans	chr11_65777096_-	ENSG00000196821.10	0.0100686002914737	1.90231569200646	361	1.74571433191088e-05	0.223959532677348
trans	chr10_17687378_+	ENSG00000115355.17	0.0100687689622934	-4.68374962515947	363	3.62293254571105e-06	-0.240368210919993
trans	chr7_45031512_+	ENSG00000130589.16	0.0100687689622934	6.24193752994881	186	6.69677426569903e-05	0.28804868612384
trans	chr20_49710639_-	ENSG00000116514.17	0.0100691782486974	-5.83542862454037	105	0.00338699516088231	-0.283465492486557
trans	chr5_172151511_-	ENSG00000160087.21	0.0100692282715918	-8.86996848816237	84	0.000404374905367861	-0.377231316906585
trans	chr12_66194007_+	ENSG00000169180.12	0.010069295905162	-48.6074033358365	238	1.46706739393896e-05	-0.276851505793689
trans	chr3_155152688_+	ENSG00000103194.16	0.010069295905162	-17.8063023720957	54	0.00449929053850102	-0.380818687320014
trans	chr18_13557033_+	ENSG00000163866.9	0.0100693192728605	4.27691886504802	52	0.00121384846404534	0.436565968831006
trans	chr13_48239485_+	ENSG00000142784.16	0.0100693192728605	3.74428824972901	366	1.71376294716238e-05	0.222659745773973
trans	chr10_101801194_-	ENSG00000171988.19	0.0100693192728605	-22.8687374112298	63	6.20583066386096e-05	-0.482524245310854
trans	chr14_35720025_-	ENSG00000105700.11	0.0100693192728605	-4.12749879445243	60	0.00467335019905946	-0.360408644025715
trans	chr1_207769131_+	ENSG00000143321.19	0.0100693192728605	-13.7574643782035	368	9.36140875679853e-06	-0.228712833727353
trans	chr14_71340832_+	ENSG00000175567.11	0.0100693192728605	-13.4708455316609	102	0.00291516342661317	-0.291873395770832
trans	chr1_151004214_-	ENSG00000002834.18	0.0100693832194711	-21.2312357705516	79	0.00676855613681733	-0.302330088302976
trans	chr13_41009007_-	ENSG00000068323.17	0.0100693832194711	5.40798565337997	119	0.000346377596247692	0.322576777931005
trans	chr19_10605874_+	ENSG00000100055.21	0.0100693832194711	-58.3719118798608	97	0.000393547940252814	-0.352805355137404
trans	chr13_19964157_+	ENSG00000177600.9	0.0100693832194711	-150.193905101084	81	0.00257239224977631	-0.330630315941043
trans	chr10_17687378_+	ENSG00000177272.9	0.0100694231918821	-3.38438504096512	363	5.6357426210088e-06	-0.235715191948055
trans	chr3_36886273_-	ENSG00000132205.11	0.0100695110447308	-5.01097269123126	111	0.000154253333880876	-0.351613777583197
trans	chr4_184781677_-	ENSG00000101294.18	0.0100697050324594	-3.12790067682826	367	5.85320780253605e-06	-0.234053574885746
trans	chr17_59790716_+	ENSG00000124782.20	0.010069932539898	-3.86508594671204	75	0.00190948550662687	-0.352742877659483
trans	chr2_86561579_-	ENSG00000116584.20	0.0100699745462828	-20.2793560236723	81	0.00157461552646641	-0.34565505194623
trans	chr6_75645496_+	ENSG00000225871.2	0.0100700435388709	-1.96392372898832	311	2.31027290922625e-06	-0.264174415393756
trans	chr1_12200752_+	ENSG00000089280.19	0.0100700435388709	-15.0419582753555	145	8.84846670003286e-05	-0.319732279489772
trans	chr10_17687322_+	ENSG00000089053.13	0.0100704364356293	-3.9735058837537	353	5.04908050893043e-07	-0.263613929013355
trans	chr10_5687565_+	ENSG00000140995.17	0.0100704364356293	25.3086549291553	81	0.00131979818108829	0.350884094705387
trans	chr17_64783157_-	ENSG00000121104.8	0.0100704684097381	-12.2875960668289	79	0.00739106383226745	-0.299207643115689
trans	chr18_21665416_-	ENSG00000135452.10	0.0100704684097381	-3.01676095583839	99	5.86468730830577e-05	-0.392497617177789
trans	chr16_28141771_-	ENSG00000168995.13	0.0100704684097381	2.37323428535544	329	2.56109844094005e-06	0.255938689589353
trans	chr17_51193867_-	ENSG00000112983.18	0.0100706385474422	-3.32032862512564	57	0.000486121488738465	-0.447283393145796
trans	chr2_218235855_+	ENSG00000189152.11	0.0100708172796378	-2.25620077439403	331	3.49961263625287e-06	-0.251818796011374
trans	chr16_28141771_-	ENSG00000139613.12	0.0100710595338106	2.93186570368506	329	3.10349160622374e-06	0.253867915465196
trans	chr2_197276166_-	ENSG00000152518.8	0.0100710963473298	-9.02306579819591	104	0.00212530077924897	-0.297975107245632
trans	chr12_111433637_+	ENSG00000101294.18	0.0100710963473298	-7.78933963951868	63	0.00903172762164456	-0.326409885005475
trans	chr6_26131921_+	ENSG00000102879.16	0.010071710826702	-98.5255816662166	88	0.00385919628676474	-0.305001956418331
trans	chr14_51901271_+	ENSG00000245648.2	0.01007202778149	-3.57668202631104	151	1.88243855728088e-06	-0.376578738084635
trans	chr17_29741622_-	ENSG00000198355.5	0.0100721775465575	4.57825954325464	83	0.00268286270381787	0.325419770056872
trans	chr8_55903832_+	ENSG00000117298.16	0.0100721775465575	-8.00657209615478	188	6.96636609839174e-05	-0.28591198324746
trans	chr2_195662381_+	ENSG00000114650.20	0.0100721775465575	11.3922670014484	54	7.67979417880495e-05	0.511644697128451
trans	chr19_10807190_+	ENSG00000189339.12	0.010072589644025	-5.61542234815895	52	0.0151893013829673	-0.335030975227364
trans	chr14_71340859_+	ENSG00000158195.11	0.010072589644025	-8.8934639891143	111	0.00154329978863971	-0.297089835137919
trans	chr16_31891638_+	ENSG00000113532.13	0.0100726107617318	-12.1819956755878	176	1.55317924465655e-06	-0.352928403962633
trans	chr3_14944604_-	ENSG00000154845.16	0.0100727820010281	13.5845396224683	363	8.43954351792208e-06	0.231377996157461
trans	chr10_80475370_+	ENSG00000262370.6	0.0100729828782647	-8.9765656355984	64	0.000382547901695655	-0.430616753338776
trans	chr13_28149190_+	ENSG00000171223.6	0.0100731543923721	-26.0288351683252	93	0.00348286167111589	-0.299997988550003
trans	chr13_41012072_-	ENSG00000184381.20	0.0100732059458753	2.44192447795379	273	5.61896758599399e-06	0.270876366522438
trans	chr5_91301300_-	ENSG00000058262.10	0.0100732301498171	2.68280950677594	362	8.02560016245685e-06	0.232236228059138
trans	chr17_28947026_-	ENSG00000104957.14	0.0100732301498171	-5.94267790733042	59	0.00644392523568574	-0.350829420593101
trans	chr1_160998027_-	ENSG00000146112.12	0.0100732647736051	-6.96264283730202	153	0.00109630148403227	-0.261462521875006
trans	chr5_91301300_-	ENSG00000183401.12	0.0100733132721607	1.58440771548417	361	4.10931738003011e-06	0.239697596751268
trans	chr19_8540453_-	ENSG00000013725.14	0.0100733132721607	-4.1944616223586	80	0.00561857446297993	-0.306931085606574
trans	chr17_59836999_+	ENSG00000126216.15	0.0100733132721607	-5.43371302202682	161	7.25177778002905e-06	-0.345312348976343
trans	chr3_12598643_-	ENSG00000103994.18	0.0100733132721607	-8.50010923376915	131	4.09475456997736e-05	-0.350330980496644
trans	chr15_72481640_+	ENSG00000158941.16	0.0100733132721607	-7.03395508158815	75	0.00186042621052872	-0.353560040226415
trans	chr19_57791826_+	ENSG00000205485.13	0.010073320066036	-4.07370842657727	85	0.000721295603082138	-0.359726533287333
trans	chr2_70008035_-	ENSG00000135365.16	0.0100734440516963	-4.23631824588831	129	0.000535065419885527	-0.300700919441914
trans	chr19_8540447_-	ENSG00000277452.1	0.0100734863960415	-4.33508086695161	95	0.00269625440477011	-0.304519520856268
trans	chr17_77201653_+	ENSG00000131042.15	0.0100734863960415	-10.7578482835862	89	0.00354788192107076	-0.305950451328688
trans	chr18_9601788_-	ENSG00000184584.13	0.0100734863960415	-5.77512704320775	57	0.00635779783240387	-0.357329109109092
trans	chr1_182800280_+	ENSG00000134815.19	0.0100734863960415	-5.39036858172172	119	0.00067114973020443	-0.307436966846948
trans	chr20_4001215_-	ENSG00000134107.5	0.0100734863960415	-5.33173188593882	60	0.0057071300230788	-0.352722430536191
trans	chr16_31891638_+	ENSG00000139370.12	0.0100734863960415	-10.7579385979198	176	8.99366585619221e-06	-0.327726851040789
trans	chr1_40403460_+	ENSG00000130726.12	0.0100734863960415	-8.11428320503156	226	0.000124977243131932	-0.252431902609462
trans	chr10_17217478_-	ENSG00000136451.9	0.0100734863960415	-3.58501322412666	87	0.000168162015050876	-0.392737383570987
trans	chr5_91293681_-	ENSG00000172936.16	0.0100734863960415	-15.7214219058385	83	0.00206489789377747	-0.333476345146148
trans	chr13_48239485_+	ENSG00000012779.11	0.0100734863960415	22.3093654038112	367	1.59113894144086e-05	0.223189925530678
trans	chr8_51855755_-	ENSG00000157600.12	0.0100735113207194	-27.6854724298151	68	0.0015081151585872	-0.377453803936938
trans	chr12_56160241_+	ENSG00000196684.12	0.0100737001031653	-3.82229235974783	191	3.49633954861643e-11	-0.455691133472122
trans	chr6_11376053_-	ENSG00000146083.12	0.0100739730365232	-9.14695122999644	80	0.00698101620026329	-0.299377893312669
trans	chr17_29735862_-	ENSG00000005022.6	0.0100741331709826	-8.6143892489015	193	7.74939246795795e-06	-0.315682005120563
trans	chr21_15758913_+	ENSG00000146425.11	0.0100741746549202	-26.1564006739607	62	0.000122578680219362	-0.468566984695637
trans	chr16_84601682_-	ENSG00000105374.10	0.0100741746549202	-18.0860839148908	78	0.0107743255820916	-0.287248420581773
trans	chr11_66633692_+	ENSG00000144579.8	0.0100741746549202	-9.58054584013648	53	0.0340374545919049	-0.291743141832647
trans	chr22_29891899_+	ENSG00000140678.17	0.0100741746549202	-43.2408656649535	62	0.00166900187777642	-0.391157434502161
trans	chr11_64738642_-	ENSG00000223705.9	0.0100741746549202	-3.18252573658423	158	4.69458964281935e-06	-0.355085141256807
trans	chr10_101801194_-	ENSG00000138744.16	0.0100741838773949	-15.2892023981068	63	0.00723474665931842	-0.335244512470823
trans	chr8_141141963_+	ENSG00000248571.1	0.0100743132737339	-3.77543935339879	186	7.02124522219581e-05	-0.287270791993009
trans	chr5_61365986_+	ENSG00000158195.11	0.0100743132737339	-6.50173225038267	121	0.00186715144916619	-0.280008085310398
trans	chr9_355331_+	ENSG00000142599.19	0.0100743132737339	-12.0681411182249	111	0.000510984340756971	-0.324525708058189
trans	chr19_57216232_+	ENSG00000136938.9	0.0100746190731952	4.45509148424069	149	0.000384407137720488	0.287141718499404
trans	chr12_14960740_-	ENSG00000010327.10	0.0100749426723454	4.40585402250037	243	6.71201707199358e-05	0.252855324517089
trans	chr10_17686624_+	ENSG00000074266.22	0.010074952539358	-1.2261638778383	341	2.14100829799501e-06	-0.253395171539403
trans	chr3_170165718_-	ENSG00000131669.10	0.010074952539358	8.92513344494084	104	0.00070772247759415	0.326860467914637
trans	chr3_12999732_-	ENSG00000157637.13	0.0100749557399811	5.2604504434113	369	9.86304608747756e-06	0.227843538494302
trans	chr3_49322617_-	ENSG00000171049.9	0.0100749557399811	-21.2916468764738	235	7.21274153628742e-06	-0.288028709571875
trans	chr17_59772091_+	ENSG00000204577.11	0.010075143000642	-25.7584326138387	84	0.00182979045472016	-0.335172517226959
trans	chr14_50933701_-	ENSG00000121691.7	0.010075143000642	-25.023201458331	147	4.08781780760441e-05	-0.331573046721786
trans	chr1_207769131_+	ENSG00000005810.18	0.010075143000642	-7.52537154050356	369	1.12707396873683e-05	-0.226391980285597
trans	chr1_8413839_-	ENSG00000131759.18	0.0100753851520697	-11.1612535842785	64	0.0247281490194445	-0.280568550746512
trans	chr3_129801599_-	ENSG00000122203.15	0.0100754007607409	-3.352337687187	125	2.79218658583689e-06	-0.40505149678844
trans	chr3_12598643_-	ENSG00000186431.19	0.0100754960833463	-3.84762360386912	131	0.000157343832241347	-0.324325922301322
trans	chr5_91265418_-	ENSG00000113108.19	0.0100755457400825	-2.55619623219846	85	0.000476524876327107	-0.370821349197487
trans	chr10_38023994_+	ENSG00000068323.17	0.0100755467650034	-5.69860734334563	68	0.00670995285001996	-0.32576569877104
trans	chr4_184781814_-	ENSG00000125991.20	0.0100756011189278	-3.55111677877319	338	5.80046487024841e-06	-0.243765107843197
trans	chr3_53250741_-	ENSG00000119535.18	0.0100756011189278	104.106941234172	247	1.80063147004398e-05	0.269169337791231
trans	chr19_8541718_-	ENSG00000184730.11	0.0100756011189278	-6.82718458377013	93	0.00117096977158503	-0.331492856785676
trans	chr12_128900736_+	ENSG00000106348.18	0.0100758860979549	-13.5776245059537	113	0.00435506019602373	-0.266320250601607
trans	chr10_17687296_+	ENSG00000136874.11	0.0100758860979549	-1.65826081936529	356	7.72175923321949e-07	-0.258387188445435
trans	chr10_17687220_+	ENSG00000118922.17	0.0100758860979549	-1.34109868611034	357	4.97151268204439e-06	-0.238985123465384
trans	chr8_51855755_-	ENSG00000143384.14	0.0100758860979549	-301.003830173011	68	3.56008780578172e-05	-0.479213639955188
trans	chr2_203304404_+	ENSG00000070501.12	0.0100758860979549	-4.26963319268214	88	3.1203598920116e-05	-0.428455631187577
trans	chr17_30973529_+	ENSG00000089159.16	0.0100758860979549	-18.2602033794947	63	0.0129524899524688	-0.31149525664614
trans	chr5_91301104_-	ENSG00000066336.12	0.0100758860979549	-23.5299172166545	60	0.0144477138497728	-0.314332299349823
trans	chr3_170165718_-	ENSG00000007237.19	0.0100758860979549	6.56507145773545	104	0.00257415714574842	0.292632194760066
trans	chr5_172186506_-	ENSG00000161091.13	0.0100758860979549	4.12155288611776	108	0.00454479859879056	0.271074568054187
trans	chr5_91301300_-	ENSG00000124702.18	0.0100758860979549	1.56246665484073	361	8.16241975374936e-06	0.232367568608169
trans	chr17_8425350_+	ENSG00000013306.16	0.0100759322496034	-75.2396546841932	58	0.00831497470508265	-0.343387510207168
trans	chr17_59814163_+	ENSG00000018280.17	0.0100760217180331	-53.0885323707433	56	0.00631932569761525	-0.360673692654819
trans	chr6_36511561_-	ENSG00000277157.2	0.0100760573306916	70.8326162197438	58	6.45154715464342e-07	0.599943882606732
trans	chr8_11843787_-	ENSG00000143093.15	0.010076287307874	-2.23841467596348	213	3.43531357097025e-06	-0.311986579346133
trans	chr10_17686574_+	ENSG00000180376.17	0.0100764529989329	-1.75400919732131	350	1.32120585300109e-07	-0.277444762377402
trans	chr2_143272359_+	ENSG00000073331.18	0.0100764529989329	12.5845863236612	370	8.88444750859935e-06	0.228670408129541
trans	chr10_17687322_+	ENSG00000231887.7	0.0100765891572655	-1.36956045665896	351	8.74281101863987e-06	-0.234828205749422
trans	chr22_17113334_+	ENSG00000147010.18	0.0100767838073226	-12.2595302112403	113	0.00227143844125351	-0.284340502991852
trans	chr1_161062715_-	ENSG00000172349.17	0.0100770040193893	-25.8551659910456	63	0.0139411606026243	-0.308362046357487
trans	chr19_55638319_+	ENSG00000091592.16	0.0100771778026837	-16.206335684561	91	0.00880528427366308	-0.273133953448215
trans	chr22_31637311_-	ENSG00000096060.15	0.0100775106564898	2.55568298268456	305	3.23316118714111e-05	0.235602864036916
trans	chr5_91293666_-	ENSG00000110047.18	0.0100775284430549	-25.956809552297	51	0.0258304003987809	-0.311987132608076
trans	chr5_172151511_-	ENSG00000175463.12	0.0100775463241114	-17.1952677178047	84	0.00213369711018097	-0.330550087008567
trans	chr5_39212277_-	ENSG00000106714.17	0.0100775463241114	-11.1646201371023	149	0.000201317737473779	-0.30001841289018
trans	chr5_91301104_-	ENSG00000101236.17	0.0100775463241114	-16.2085326611045	60	0.00343617139009173	-0.371888152415318
trans	chr19_1033332_+	ENSG00000090581.10	0.0100775463241114	-8.06182950418744	63	0.00102286335000703	-0.404061130723812
trans	chr5_91265418_-	ENSG00000121060.18	0.0100775463241114	-12.2522286381019	85	0.00286634746381886	-0.319616642940655
trans	chr3_129801599_-	ENSG00000105223.20	0.0100776208610266	-5.81666518344849	125	9.74517182045628e-05	-0.341440736749921
trans	chr16_30282405_-	ENSG00000121104.8	0.0100776208610266	-15.5941793213389	77	0.00139967159052281	-0.357791493272494
trans	chr9_77878986_-	ENSG00000180773.15	0.0100776208610266	2.14170356127971	141	1.38948939243122e-05	0.35700286591743
trans	chr22_35661178_+	ENSG00000266472.6	0.0100777524269122	-1.72690491162555	337	1.60529061774965e-05	-0.232616446433953
trans	chr22_31637311_-	ENSG00000125844.16	0.0100777551895211	1.68805345659137	304	5.35329179970697e-06	0.257628447612586
trans	chrX_74225023_-	ENSG00000173890.17	0.0100777551895211	5.43118023213798	72	0.000338289101777663	0.410769274374402
trans	chr17_28947026_-	ENSG00000067208.14	0.0100777555243453	-4.40819395773755	59	0.000325411071988139	-0.452047806869421
trans	chr1_27880324_+	ENSG00000159202.18	0.0100777555243453	-6.20545012527206	150	0.000216415026473108	-0.297640872725053
trans	chr14_21460885_-	ENSG00000007392.17	0.0100777555243453	-3.89866118252979	369	8.94453409001777e-06	-0.228901104915894
trans	chr16_28168699_-	ENSG00000003400.15	0.010077836799257	-2.94523647513834	330	7.18126850290387e-06	-0.244244523641927
trans	chr19_47310717_+	ENSG00000123146.20	0.0100778454271261	27.3312417284175	286	1.11226253397575e-05	0.256589919413963
trans	chr7_99376820_+	ENSG00000177105.10	0.0100778454271261	7.00490804703641	196	0.000457495210940326	0.247984861717903
trans	chr12_56160241_+	ENSG00000137200.13	0.0100779628337124	-2.0168663305101	191	4.67823955012088e-08	-0.382660626964136
trans	chr5_151043744_-	ENSG00000225963.8	0.0100779628337124	-10.0338003359573	103	0.000133315327078452	-0.3676362842486
trans	chr1_35827075_+	ENSG00000184922.14	0.0100779628337124	-26.2601993764211	142	0.00109379320031365	-0.271252639266488
trans	chr12_14960740_-	ENSG00000186635.14	0.0100779628337124	45.9739451828075	243	0.000115215368086465	0.244854806169137
trans	chr6_26131921_+	ENSG00000110934.13	0.0100780048051995	-25.5280590924615	88	0.000404947961409177	-0.368912086608645
trans	chr8_55906540_+	ENSG00000070756.17	0.0100785654182042	-45.4601038053234	128	0.000634474778451562	-0.298004870496656
trans	chr20_49707712_-	ENSG00000148180.21	0.0100787423587216	-12.1025582080282	67	0.00599134538852749	-0.332403547699538
trans	chr17_30816768_-	ENSG00000035664.11	0.0100789359043159	-11.8925557426784	53	0.00664271751089423	-0.368402443747843
trans	chr5_91296349_-	ENSG00000176393.11	0.0100789359043159	-6.41690205898574	77	0.00562106107999763	-0.312727128791939
trans	chr14_61336874_+	ENSG00000157350.13	0.0100789359043159	4.86250285180597	200	0.0001662054114875	0.263201842834435
trans	chr3_129112879_-	ENSG00000152404.15	0.0100789359043159	3.58880085362439	91	1.27038869832951e-05	0.440095550253768
trans	chr2_101848070_+	ENSG00000198964.14	0.0100789359043159	-6.28547607452585	87	8.70880519772185e-05	-0.408127609324102
trans	chr19_8546764_-	ENSG00000072062.15	0.0100789359043159	-4.85748930572515	161	0.00045426851041812	-0.273193256196524
trans	chr12_128914709_+	ENSG00000126214.21	0.0100789359043159	-31.7755469178324	118	0.000176052815224211	-0.33866106312559
trans	chr15_90013163_+	ENSG00000281005.1	0.0100789637718096	3.35441012062749	99	0.00213473733657739	0.305109319524478
trans	chr4_184781748_-	ENSG00000148400.12	0.0100789637718096	-3.39984321776405	363	5.79172992394675e-06	-0.235424543388439
trans	chr17_51193867_-	ENSG00000101246.20	0.0100789637718096	-3.02483843079729	57	0.000650684740500438	-0.438240058004308
trans	chr5_91295880_-	ENSG00000100307.13	0.0100792949840866	-10.2571107587485	77	0.0112931123544638	-0.287303063322951
trans	chr19_57791826_+	ENSG00000168918.14	0.0100793322296998	-19.7369242843933	86	0.00146789860278442	-0.3378114688515
trans	chr11_65777096_-	ENSG00000162711.18	0.0100796281934941	1.53597126598792	361	1.52268210707186e-05	0.225494980408852
trans	chr11_72811034_-	ENSG00000140853.16	0.0100796281934941	11.0888420338077	339	1.07312922943197e-05	0.236549888428698
trans	chr19_1033398_+	ENSG00000171206.15	0.0100796281934941	-11.6817629526769	54	0.0290017065454468	-0.297333298916233
trans	chr1_171493655_+	ENSG00000140521.17	0.0100796281934941	-17.3916258888866	51	0.00843101180169953	-0.365098022371918
trans	chr11_67140106_+	ENSG00000179912.20	0.0100799859578407	-7.18747026449989	61	0.011025801039946	-0.323349496092001
trans	chr13_21374317_-	ENSG00000025708.14	0.0100800730626705	47.8160562314831	303	8.23952955685077e-07	0.278718874895416
trans	chr10_17686574_+	ENSG00000163564.15	0.0100800730626705	-2.41470042585403	350	9.23657242053834e-07	-0.258748410924862
trans	chr3_49319711_-	ENSG00000079805.18	0.0100804398306046	-53.1587065666513	54	0.0207284626116646	-0.314083282277754
trans	chr4_87353278_-	ENSG00000123143.13	0.0100804398306046	-13.5304998591845	57	0.0158668607717403	-0.318170959378459
trans	chr17_77202826_+	ENSG00000168995.13	0.0100804868776786	-5.08407257181455	93	0.00124368942983055	-0.329836568059927
trans	chr11_46111394_-	ENSG00000113593.12	0.0100805384451931	-4.0666019711246	261	1.01496864291269e-05	-0.269440827156495
trans	chr3_49322617_-	ENSG00000151948.12	0.0100806063086616	-4.47309978078249	235	0.000124670362877734	-0.247691868888709
trans	chr14_73436791_-	ENSG00000068079.8	0.0100806368805235	11.0584128787724	68	0.017501582905385	0.287354003457877
trans	chr9_37885554_-	ENSG00000102317.18	0.0100806368805235	-13.666496884775	175	9.23551475270464e-07	-0.360957912975376
trans	chr12_128902923_+	ENSG00000184381.20	0.0100806368805235	-4.91133905862056	124	0.000365502270109671	-0.315041170084883
trans	chr17_8943726_-	ENSG00000096060.15	0.0100806368805235	-5.53883371139033	169	0.000145621280483928	-0.288104456105546
trans	chr11_33263536_+	ENSG00000126005.17	0.0100806368805235	-5.70958844198935	57	0.00255389611518603	-0.392144829349352
trans	chr5_91293666_-	ENSG00000115756.13	0.0100806894875302	-8.90928505179645	51	0.0201284977922136	-0.324598284288328
trans	chr1_40046295_+	ENSG00000143612.21	0.0100808243345168	-6.84165325532555	60	0.000952575858099545	-0.415819877585988
trans	chr11_33263536_+	ENSG00000279369.1	0.0100808485667903	-7.31711485866537	57	0.0041240636848365	-0.374318020298364
trans	chr17_59790043_+	ENSG00000146094.15	0.0100809831338431	-33.8406282927928	58	0.00571497072618659	-0.358545894644886
trans	chr12_104686036_+	ENSG00000179526.17	0.0100809831338431	-4.7068855723955	113	0.0013512236164539	-0.297924518252545
trans	chr5_65948903_+	ENSG00000198918.8	0.010081043611654	581.189154471513	55	0.00132630212029377	0.422136109949446
trans	chr19_11926515_+	ENSG00000240531.1	0.0100813428689094	-13.5222856663556	49	0.00027365921058726	-0.497753507629426
trans	chr1_150742135_-	ENSG00000102858.13	0.010081374620673	-8.45383720701479	53	0.026598336436854	-0.304564483359386
trans	chr17_42260611_-	ENSG00000119402.17	0.010081374620673	-7.30962889999575	86	2.71345193492172e-05	-0.436015824848028
trans	chr10_26460734_+	ENSG00000159346.13	0.0100814470367849	40.2631251485255	345	5.99040824590038e-06	0.240984384097327
trans	chr14_34847967_-	ENSG00000068024.17	0.0100817752695764	-8.53382928289921	86	0.00788285652613695	-0.284726720360547
trans	chr5_61365986_+	ENSG00000172113.9	0.0100817752695764	-3.3560526250771	121	0.000417237105925645	-0.315838194131422
trans	chr19_8541678_-	ENSG00000198133.8	0.0100817752695764	-2.53347604227746	103	0.000911022697291676	-0.321980672546063
trans	chr14_102595424_+	ENSG00000072062.15	0.0100817752695764	-5.32901266426472	64	0.0237833039580928	-0.282364661528507
trans	chr18_21665422_-	ENSG00000186074.19	0.0100819729795813	-8.10934743204206	120	0.000162714813759387	-0.337597639073664
trans	chr17_29731593_-	ENSG00000139826.6	0.0100821434758813	4.01725597205962	121	1.39241275660666e-05	0.383755504077318
trans	chr8_51855755_-	ENSG00000168995.13	0.0100823939260921	-7.61053025292608	68	0.00266210007168432	-0.358762305398832
trans	chr22_17113334_+	ENSG00000168610.16	0.0100823939260921	-30.7430570773373	113	0.000499674342941068	-0.322260301074886
trans	chr16_12698024_-	ENSG00000105063.19	0.0100824623855985	-6.5067127358173	81	0.0121546543972443	-0.277443815336421
trans	chr11_67125395_+	ENSG00000149091.15	0.0100830563265078	9.71767309120346	73	0.00488439033170702	0.325995532866681
trans	chr4_184781807_-	ENSG00000161204.11	0.0100830563265078	-1.96026300401059	359	5.61901680543884e-06	-0.237028008026558
trans	chr4_777564_-	ENSG00000162777.17	0.0100832620741376	-26.7017019876859	63	0.00105937684313497	-0.402948383481734
trans	chr5_61365986_+	ENSG00000100647.8	0.0100832969121731	-5.46870445037235	121	0.00202604292869928	-0.277916421279197
trans	chr6_26129428_+	ENSG00000224397.7	0.0100834208067194	-22.324697695626	59	0.0260390912927245	-0.289706077528819
trans	chr6_53292667_-	ENSG00000102908.22	0.010083467742481	-3.41285844965929	251	1.35169970797897e-06	-0.299459769261184
trans	chr19_8541678_-	ENSG00000281005.1	0.010083467742481	-3.02646949757362	102	0.00145502421174703	-0.311184423675823
trans	chr10_101801194_-	ENSG00000213015.9	0.010083467742481	-4.72921415802868	62	0.000169846134599994	-0.459847124568157
trans	chr10_45486481_-	ENSG00000164919.11	0.010083467742481	11.3712727675274	61	0.000118694744339781	0.472926586701693
trans	chr6_53292667_-	ENSG00000185722.18	0.010083467742481	-4.06124878475082	250	1.0507114293102e-05	-0.274686556695684
trans	chr19_57905034_-	ENSG00000160633.13	0.010083467742481	7.8018795736161	180	8.23265189719343e-06	0.325527470930298
trans	chr6_134182318_-	ENSG00000054965.11	0.010083467742481	-9.70000059590802	56	0.00149281744648055	-0.414501775687972
trans	chr12_64629219_+	ENSG00000185963.14	0.0100836383002777	-5.55660008066234	127	0.000215493610230639	-0.322695063609134
trans	chr9_220838_+	ENSG00000224660.2	0.0100837047289856	1.6433597342363	265	6.09234623665866e-06	0.273821205496342
trans	chr10_17686574_+	ENSG00000109536.12	0.010083911331335	-1.62118187890307	351	8.85227615501398e-08	-0.280739231391664
trans	chr12_111433088_+	ENSG00000175215.11	0.010084045362055	-23.5685418424075	54	0.0123650790383967	-0.338233635003804
trans	chr1_182800280_+	ENSG00000161921.17	0.0100840615186522	-4.10447669318584	119	0.000770746493134096	-0.304166324639831
trans	chr4_105185614_+	ENSG00000100439.10	0.0100842916083173	-3.0832293734612	134	2.51501359778117e-05	-0.355362460521821
trans	chr22_42383505_-	ENSG00000119535.18	0.0100842991128549	-224.34839080481	71	0.00284268701496459	-0.349145476666319
trans	chr17_29735862_-	ENSG00000060237.18	0.0100842991128549	-15.6362530246533	193	0.00018866409121595	-0.265640634460162
trans	chr3_71720422_-	ENSG00000110321.19	0.0100847569033584	-27.1243444527184	76	0.0141721193805961	-0.280342871950605
trans	chr1_175999697_-	ENSG00000166619.15	0.010085376951692	4.25534312915061	194	3.28802355726627e-06	0.326882327748617
trans	chr3_49320176_-	ENSG00000165949.12	0.010085376951692	145.996996355653	91	0.0174313375611241	0.248735722472635
trans	chr3_53250741_-	ENSG00000101493.11	0.0100854052856832	3.55446358656087	248	2.60459679578814e-05	0.263644062405601
trans	chr12_121263336_-	ENSG00000022567.10	0.0100854052856832	-6.98179763657424	50	0.0149107249529617	-0.342475675742069
trans	chr19_10605874_+	ENSG00000156858.12	0.0100858218703539	-7.33688104186784	96	0.00342967139500093	-0.29582885991952
trans	chr7_99376820_+	ENSG00000198763.3	0.0100858218703539	17.4870761893503	196	3.77186288789023e-05	0.289868451919386
trans	chr16_12767755_-	ENSG00000060491.16	0.0100858218703539	-21.6496769553197	59	0.00455155463456789	-0.364373689903551
trans	chr22_35661178_+	ENSG00000168028.14	0.0100858218703539	-58.4890738170886	340	4.23569177948602e-06	-0.246489773336924
trans	chr9_129911856_-	ENSG00000167978.17	0.0100858218703539	-28.9223030451347	69	0.000613875577613714	-0.402159760017284
trans	chr3_122614029_+	ENSG00000211677.2	0.0100858371208912	-10.3263809299267	142	9.86602951919672e-05	-0.320916220707704
trans	chr11_72811704_-	ENSG00000107581.13	0.0100858371208912	3.3464990182902	361	4.80246906000223e-06	0.238053296416663
trans	chr12_64629205_+	ENSG00000185619.18	0.0100858371208912	-7.38759067858783	158	2.89293292679344e-05	-0.326128463550936
trans	chr5_91293666_-	ENSG00000172432.19	0.0100858371208912	-10.8356494432884	51	0.00647653890614687	-0.376441121722487
trans	chr8_23546211_+	ENSG00000119917.14	0.0100858371208912	64.6364497105396	73	0.0143767411823595	0.285422457075738
trans	chr12_64629205_+	ENSG00000064201.16	0.0100858371208912	-4.94686641057535	158	0.000388964808065993	-0.278816970913201
trans	chr17_29735862_-	ENSG00000178057.15	0.0100858929853811	-3.28756201381131	193	2.22337479644779e-05	-0.30016775400278
trans	chr5_93744192_-	ENSG00000145016.16	0.0100859044834501	3.108550990921	168	4.83491862352128e-05	0.308140918156707
trans	chr11_48009511_+	ENSG00000072062.15	0.0100860450335976	-9.89844024681242	50	0.0309037022723778	-0.305616740491964
trans	chr7_105006059_-	ENSG00000089351.14	0.0100860450335976	-9.66593851859374	138	0.00180161314487346	-0.263376275825774
trans	chr14_91115493_+	ENSG00000198355.5	0.0100860508757629	2.64048392666435	311	1.53036958472223e-05	0.242513282092862
trans	chr19_8540447_-	ENSG00000188603.22	0.0100860508757629	-2.16232812456272	95	0.00155355195771873	-0.320310886867011
trans	chr18_21665416_-	ENSG00000002586.20	0.0100860508757629	-5.3489692494192	100	0.000918326027792551	-0.3264185096789
trans	chr18_21665416_-	ENSG00000002586.20_PAR_Y	0.0100860508757629	-5.3489692494192	100	0.000918326027792551	-0.3264185096789
trans	chr16_84984184_-	ENSG00000146067.16	0.0100860508757629	-10.2492408459528	75	0.0163746386175565	-0.276400117988319
trans	chr17_28947026_-	ENSG00000100083.19	0.0100860834514808	-9.7095245910016	59	0.0124287357136389	-0.323554384415644
trans	chr13_48239485_+	ENSG00000124357.13	0.0100860927020387	18.5680514363125	366	5.63817765711243e-06	0.234763348362092
trans	chr10_101801194_-	ENSG00000135048.14	0.0100862160274717	-7.95029982805193	63	0.000256297096577512	-0.44517855362028
trans	chr16_28141771_-	ENSG00000187446.12	0.010086266963305	2.04883965413455	329	3.15861050186314e-06	0.253677240604425
trans	chr6_26125804_+	ENSG00000093072.18	0.0100866971072104	5.38397959649735	254	9.091045349437e-06	0.274437186024163
trans	chr16_28168699_-	ENSG00000204131.9	0.0100868631640987	-5.64152561283308	328	1.02556440847859e-05	-0.240918424247138
trans	chr12_47217716_+	ENSG00000184640.19	0.0100868631640987	18.1756917458974	63	0.00716453260493725	0.335627231243038
trans	chr12_128902923_+	ENSG00000246451.2	0.0100868631640987	-3.90889504539104	123	0.000105682787143975	-0.342456887678779
trans	chr2_96625158_-	ENSG00000187608.10	0.0100868631640987	194.912396829657	92	0.0198945600581505	0.242426809789097
trans	chr16_11550227_-	ENSG00000179818.14	0.0100868631640987	-23.3372861704305	81	0.000164671680356895	-0.406718730046635
trans	chr4_87365093_-	ENSG00000142347.19	0.0100868923804694	-169.767451283053	55	0.00024013071432766	-0.475932558864427
trans	chr15_90208095_+	ENSG00000243716.10	0.0100870178456681	-68.9407389563474	49	0.000943384386865791	-0.457728620642346
trans	chr7_152430725_-	ENSG00000236438.7	0.0100872724059329	-8.95515821851876	120	0.00103254146454666	-0.295918065328961
trans	chr7_149480573_-	ENSG00000198925.12	0.0100872724059329	-3.3843572447675	95	0.00334554506427434	-0.298099192649316
trans	chr12_128962819_+	ENSG00000140497.16	0.0100872913496244	-5.43687268321867	117	0.000159768232245365	-0.342113697324722
trans	chr12_111433637_+	ENSG00000272325.2	0.0100872913496244	-3.98820048021607	63	0.000249236910618955	-0.445957158846719
trans	chr19_10605874_+	ENSG00000171115.4	0.0100872913496244	-4.88829263785049	96	0.000259927947334387	-0.364616575716881
trans	chr1_155474579_-	ENSG00000125637.16	0.0100874135232959	18.9933279678515	72	0.0016017234411196	0.365338599950433
trans	chr9_220838_+	ENSG00000089022.14	0.0100875115341232	1.59726375719424	267	5.16470178744671e-06	0.274843113389696
trans	chr5_146146913_-	ENSG00000140564.12	0.0100875407345355	3.45816799300563	97	7.58471488204824e-05	0.390757393420733
trans	chr9_92980810_+	ENSG00000127528.6	0.0100875407345355	-14.7474648288526	135	0.00183847304140494	-0.265743290697919
trans	chr17_78422627_+	ENSG00000092929.12	0.0100875407345355	-15.0139688976338	59	0.0185454396339234	-0.3056984600951
trans	chr6_160052000_+	ENSG00000015285.11	0.0100876891515528	-12.387456524357	79	0.0103893906771837	-0.286801361952894
trans	chr12_128914709_+	ENSG00000169057.24	0.010087701823147	-9.99810218037265	118	0.000141251534355295	-0.343311550643715
trans	chr14_61336874_+	ENSG00000254087.8	0.010087701823147	14.7581720984789	199	0.000138013948177847	0.266965514138274
trans	chr5_146146913_-	ENSG00000222112.1	0.010087701823147	4.9707182815023	97	0.00116690234868273	0.324888095648818
trans	chr3_71578312_-	ENSG00000284931.1	0.010087701823147	81.8954580235787	145	5.54782494192758e-05	0.328292602706131
trans	chr3_36886273_-	ENSG00000114353.17	0.010087701823147	-37.4001807212929	111	0.00175901494149761	-0.293661429161888
trans	chr18_21665422_-	ENSG00000175029.17	0.010087701823147	-4.02846648434381	120	0.00026720625816596	-0.32698481155211
trans	chr10_17687220_+	ENSG00000115652.15	0.0100881542335107	-2.21587450070567	357	3.70404411950033e-06	-0.242100663267915
trans	chr10_101801194_-	ENSG00000134283.18	0.0100882616000108	-6.12569777653739	63	4.18670069972363e-05	-0.492166496969652
trans	chr12_128924596_+	ENSG00000184922.14	0.0100882616000108	-29.0827119356199	62	0.0209308752552474	-0.292772450326662
trans	chr12_14960740_-	ENSG00000157557.13	0.0100882616000108	5.28159171239382	243	2.4184575218764e-05	0.267292987688192
trans	chr19_8541573_-	ENSG00000165006.14	0.0100884425897843	-6.77454068863181	51	0.00222517032936577	-0.418772342198437
trans	chr12_128883027_+	ENSG00000154237.13	0.010088627916245	-4.0089812837571	106	0.000788600481259025	-0.321163649426456
trans	chr12_122512574_-	ENSG00000110697.13	0.0100887571162687	16.0736777649378	56	0.0129915560763817	0.330024218875049
trans	chr2_101848070_+	ENSG00000079277.22	0.0100891185882053	-15.0624019396149	87	0.00503322669848809	-0.29815725676939
trans	chr17_42260611_-	ENSG00000287920.1	0.0100891441793734	-7.0607567284435	85	2.70368472480584e-06	-0.483931969091173
trans	chr5_91301300_-	ENSG00000185753.13	0.0100891441793734	1.33939527409011	361	5.76449606399887e-06	0.236112049170155
trans	chr11_48069514_+	ENSG00000068079.8	0.0100891441793734	-11.0878084964482	94	0.00800641414297858	-0.271974946955244
trans	chr16_31891638_+	ENSG00000183255.12	0.0100891441793734	-11.7177401078534	176	3.24238199354036e-05	-0.307804481945461
trans	chr4_184781814_-	ENSG00000196295.12	0.0100891441793734	-13.9260017965269	338	5.35611734746692e-06	-0.244640766582694
trans	chr14_91115493_+	ENSG00000198171.13	0.0100891441793734	1.6337244365814	311	6.83805121487259e-06	0.251982623599363
trans	chr8_25384830_+	ENSG00000185236.12	0.0100892939575592	-5.3469987914792	64	0.0246110517914251	-0.280787965019735
trans	chr12_66194007_+	ENSG00000019582.15	0.0100892939575592	-49.123464550823	238	7.00058279973283e-05	-0.254817065217677
trans	chr17_28947026_-	ENSG00000139433.11	0.0100893227466021	-4.14585674928004	59	0.000501253811056884	-0.439207458700629
trans	chr11_66076602_+	ENSG00000142784.16	0.0100893227466021	-6.68168583610982	73	0.010888353281458	-0.296403733069444
trans	chr14_73447922_-	ENSG00000104964.15	0.0100899259903809	-18.5679592277177	52	0.021825310894695	-0.31747740570823
trans	chr18_63240268_-	ENSG00000167996.16	0.0100899259903809	234.668401217455	85	0.00287263013334996	0.319548583614174
trans	chr3_136744955_-	ENSG00000089351.14	0.0100899259903809	5.34923728555816	133	0.00126229914190993	0.276723724498921
trans	chr1_9713239_+	ENSG00000064601.20	0.0100900074557302	-7.3058226635632	54	0.0121961872603432	-0.338852225697225
trans	chr3_49316551_-	ENSG00000166925.9	0.0100902124672586	-17.8857272647168	56	0.0132190094485315	-0.329248621111548
trans	chr13_50023776_-	ENSG00000185359.14	0.0100903326799477	4.58246629504781	293	2.50433141668318e-05	0.243532570304044
trans	chr1_161896332_+	ENSG00000123329.20	0.0100903777856605	33.7555889239183	96	0.00163858413201411	0.317200981656029
trans	chr16_29822901_+	ENSG00000163840.10	0.0100905052560641	7.22801634559179	51	0.00245493084019507	0.415097309287925
trans	chr4_184781814_-	ENSG00000156030.13	0.0100906016559958	-3.23208570676168	338	3.04995162187446e-06	-0.250736477528707
trans	chr16_23921094_+	ENSG00000237719.1	0.0100906016559958	-3.80586895154046	141	1.19214736511948e-05	-0.35956980170838
trans	chr22_43012832_-	ENSG00000167470.12	0.0100906016559958	-13.6431651395787	75	0.0259965882300258	-0.257047955669094
trans	chr10_17686574_+	ENSG00000169609.14	0.0100906016559958	-1.26502795812856	350	2.0344925516471e-07	-0.273414444510646
trans	chr1_40695621_+	ENSG00000156265.16	0.0100906045361493	14.6775923583201	66	0.0011750839607495	0.390865197597746
trans	chr8_11843787_-	ENSG00000138834.14	0.0100908804044963	-5.20435239071341	213	2.4923041248894e-05	-0.284522887531672
trans	chr19_39333279_-	ENSG00000114316.13	0.0100910464899974	-10.9191305922463	70	0.00322723727639551	-0.347249069504286
trans	chr17_29735862_-	ENSG00000120899.18	0.0100911065695734	-16.9352702214498	193	0.000315572480178691	-0.256601653280469
trans	chr4_777564_-	ENSG00000107742.13	0.0100911065695734	-17.3197166869752	63	0.000842113119437829	-0.410161628701709
trans	chr14_91115493_+	ENSG00000198721.13	0.0100911065695734	1.05736277879437	311	5.33891902704412e-06	0.254817622477642
trans	chr17_29735862_-	ENSG00000125637.16	0.0100911065695734	-14.3252984773505	193	0.000269787666260346	-0.259390351036127
trans	chr12_110017829_+	ENSG00000277443.3	0.0100911065695734	-7.18865206486985	58	0.00585536428175039	-0.357586181543849
trans	chr3_14944591_-	ENSG00000240065.8	0.0100911065695734	16.8701570810857	363	7.56436798801471e-06	0.232562159400584
trans	chr19_48238019_-	ENSG00000100351.17	0.0100911065695734	-11.9338725132802	70	0.000278081159073617	-0.42160568823597
trans	chr4_105185614_+	ENSG00000278231.1	0.0100912318507715	-9.60594041437551	134	0.000108296489833152	-0.32818518634917
trans	chr2_241319731_+	ENSG00000184110.15	0.0100912318507715	7.90230913745229	72	0.00120667314115179	0.37411099756105
trans	chr16_3228705_-	ENSG00000214655.11	0.010091269548436	6.15874507176442	79	0.00313724173968136	0.328314630824755
trans	chr5_17233958_+	ENSG00000062282.15	0.010091269548436	-15.822613944182	118	6.95450645668316e-05	-0.357799359795898
trans	chr9_129911135_-	ENSG00000068079.8	0.010091269548436	15.7707598907752	67	0.00971773106190614	0.313778723686091
trans	chr12_14960740_-	ENSG00000057704.13	0.0100913677522343	5.69648186203063	243	2.6515314016675e-05	0.266025410225758
trans	chr2_143271683_+	ENSG00000104408.11	0.0100913677522343	-14.4346880312377	369	8.60779551493989e-06	-0.2293149033608
trans	chr1_145925523_-	ENSG00000166925.9	0.0100914627237965	6.94855199539382	279	7.8177659331889e-05	0.234229116955739
trans	chr17_42260611_-	ENSG00000172530.20	0.010091638720994	-15.461791717794	86	0.000370391105781114	-0.375278921914239
trans	chr2_203304404_+	ENSG00000155313.15	0.0100918147067967	-4.96790002916134	88	7.04167929556075e-05	-0.410737638023209
trans	chr7_28689801_+	ENSG00000134250.20	0.0100918147067967	-30.04326592398	76	0.000190142877481043	-0.41543024391727
trans	chr2_86561579_-	ENSG00000220205.9	0.0100918563904827	-6.34764035646254	80	0.00317145333917898	-0.325958190125388
trans	chrX_74201828_-	ENSG00000099308.10	0.0100919932517851	4.96995739680467	234	1.89696039290042e-06	0.305593198401874
trans	chr9_129914039_-	ENSG00000105723.13	0.0100922470222516	-8.44891411988832	52	0.00546407910078288	-0.379954890387645
trans	chr22_35660685_+	ENSG00000142937.12	0.0100922756614758	-75.8571828848794	329	1.11877827456973e-05	-0.239561413731614
trans	chr8_38973038_+	ENSG00000106028.11	0.0100924042312352	-11.6723764300675	218	3.56714576997103e-07	-0.336607660803995
trans	chr12_32578683_+	ENSG00000116584.20	0.010092585032044	15.333831178208	51	0.00512371225994721	0.386200637066452
trans	chr6_11268127_-	ENSG00000132510.10	0.0100933140449513	-15.5436735406443	72	0.00958430871709504	-0.303368863307927
trans	chr17_30973529_+	ENSG00000124201.15	0.0100933753906249	-9.96267687512055	63	0.00133520001866518	-0.395509896346252
trans	chr12_56160241_+	ENSG00000148288.13	0.0100935045891076	-1.24353315832692	191	4.05077402275841e-10	-0.432745247804175
trans	chr12_47217853_+	ENSG00000124226.11	0.0100935045891076	9.47386535071679	72	0.000336830485197533	0.410886941358818
trans	chr11_46022988_-	ENSG00000117298.16	0.0100935045891076	-15.7613814671251	74	0.00349929787864611	-0.33527757440078
trans	chr5_61365986_+	ENSG00000118689.15	0.0100942234814468	-7.25078938009995	121	4.28128068730465e-05	-0.362976748695894
trans	chr17_42260611_-	ENSG00000167193.8	0.0100944304236954	-5.23929404460487	86	3.44840328834777e-05	-0.430906153022591
trans	chr8_102829408_-	ENSG00000156976.17	0.0100944760569595	-33.5968683749748	276	1.42903971903469e-06	-0.285421382252911
trans	chr17_30816768_-	ENSG00000184730.11	0.0100945867575077	-17.5800114280859	53	0.00384617618583018	-0.390459696071298
trans	chr12_104492867_+	ENSG00000181222.19	0.0100947228647621	-9.60618329671545	152	0.000985443680513139	-0.264635303707334
trans	chr17_29735862_-	ENSG00000281005.1	0.0100947228647621	-3.97964344823489	192	0.000153951848741721	-0.26980945115238
trans	chr22_17091557_+	ENSG00000111679.17	0.0100948653856847	-24.2408702857369	69	0.0141563968882362	-0.294147160697318
trans	chr10_17686651_+	ENSG00000161405.17	0.0100955562377437	-3.09274737285952	356	2.00019141730859e-06	-0.248831589637453
trans	chr18_9601788_-	ENSG00000110321.19	0.0100955723310832	-35.8437925068901	57	0.0114813592712298	-0.332579546393547
trans	chr9_92980850_+	ENSG00000129933.21	0.0100957180834305	-9.56048719925697	102	0.00428601630880886	-0.280570356112555
trans	chr7_26296344_+	ENSG00000263069.6	0.0100957180834305	-9.19399109492788	61	0.00804783595843227	-0.336316819124099
trans	chr18_21665422_-	ENSG00000149269.10	0.0100957180834305	-13.4970988209238	120	0.000221355047871575	-0.331057968324763
trans	chr2_143272359_+	ENSG00000198034.11	0.0100958623409213	-38.2961560032349	369	1.82487556998546e-06	-0.245438465877639
trans	chr10_17687322_+	ENSG00000136250.12	0.0100962638600037	-13.1046094795895	352	4.95221138090352e-06	-0.240680109621623
trans	chr10_17686516_+	ENSG00000188739.15	0.0100964249740709	-3.92641853341344	356	3.00624311149313e-06	-0.244619974907824
trans	chr19_10605874_+	ENSG00000166912.17	0.0100964598600656	-11.2164567097283	96	5.97698603582726e-05	-0.397817907878828
trans	chr1_167506993_-	ENSG00000107077.19	0.0100964598600656	-10.4599143877648	91	3.08115199528397e-05	-0.422097339735537
trans	chr22_17113334_+	ENSG00000233369.7	0.0100964598600656	-12.6782831232418	112	0.00191532095363494	-0.290132360609692
trans	chr10_14582572_-	ENSG00000241939.3	0.0100965465194083	-6.32602401171745	77	0.000723731728804898	-0.377077694837197
trans	chr1_171493655_+	ENSG00000182934.12	0.0100965465194083	-15.1580906420181	51	0.0062456559278838	-0.377972181365087
trans	chr20_3872420_+	ENSG00000055070.17	0.0100965465194083	-9.28425133461266	60	0.00374536404944929	-0.368712881469619
trans	chr9_220838_+	ENSG00000196821.10	0.0100966173082457	1.65922384736905	266	1.05804459733027e-05	0.266441905709523
trans	chr5_169748695_+	ENSG00000111331.13	0.010096753056772	21.7576496678581	77	0.029424438216348	0.248338012792019
trans	chr6_36141419_+	ENSG00000145819.18	0.0100969511061227	-34.2307027826295	53	0.00420908617631155	-0.386920768571223
trans	chr20_3872420_+	ENSG00000267554.1	0.0100969625348138	-14.3898942374049	59	0.000184728489972729	-0.468145712755482
trans	chr8_51855755_-	ENSG00000017797.13	0.0100969786068283	-13.1258259160393	68	0.00162577816171587	-0.375044788396177
trans	chr17_29734051_-	ENSG00000123349.15	0.0100970369700705	34.9808103308237	336	3.23981455030647e-05	0.224656489448273
trans	chr17_59836947_+	ENSG00000139722.7	0.0100971580159398	-3.09480936705337	233	2.79140772953718e-05	-0.27079648290142
trans	chr10_38023994_+	ENSG00000088247.17	0.0100973455770461	-6.98365427322184	68	0.00514503045923385	-0.335606205111744
trans	chr3_129801599_-	ENSG00000115274.15	0.0100974174858659	-3.9963984448072	125	6.15066543542131e-05	-0.350477904984166
trans	chr2_174376049_-	ENSG00000196562.14	0.0100977228264249	-27.7537733910583	73	0.000418833637314623	-0.402265642174103
trans	chr19_48238115_-	ENSG00000167470.12	0.0100978311488906	-20.3306010914369	53	0.0268518487135914	-0.304080894851564
trans	chr6_149383652_+	ENSG00000114626.18	0.0100978311488906	-45.3381870728348	54	0.0232994797887024	-0.308352718477037
trans	chr10_17217478_-	ENSG00000140396.13	0.0100983933531982	-17.1980895407955	87	0.000150407736816524	-0.395400536750101
trans	chr10_26761067_-	ENSG00000203880.12	0.0100983933531982	-4.39035489390674	364	7.40978047013022e-06	-0.23247148334841
trans	chr17_75386181_-	ENSG00000170892.12	0.0100983933531982	-23.8962995099004	68	0.00167056420364954	-0.374168889215121
trans	chr10_17217478_-	ENSG00000114796.16	0.010098401639737	-8.95071405715001	87	1.1841130467156e-05	-0.450692637480204
trans	chr2_203304404_+	ENSG00000159873.10	0.0100984216820003	-1.63705837938537	88	1.84654013753836e-05	-0.439373858713302
trans	chr2_197276166_-	ENSG00000102879.16	0.0100984666578325	-81.757408875005	104	0.00355003482201629	-0.283436504356893
trans	chr20_4001215_-	ENSG00000128159.12	0.0100984935910702	-6.4857563176202	60	0.00266770499278169	-0.381040318264735
trans	chr22_17113334_+	ENSG00000127663.15	0.0100984935910702	-8.34058154545397	113	0.00354003275465134	-0.272186117851335
trans	chr17_29735862_-	ENSG00000151702.17	0.0100991767356828	-10.7525333827776	193	3.76709348682542e-05	-0.292062173909637
trans	chr19_14398414_+	ENSG00000127948.16	0.0100991767356828	-9.01169730716162	58	0.00607434404581656	-0.356128798436618
trans	chr5_143209682_+	ENSG00000068079.8	0.0100994677909327	12.7212482755517	66	0.0156181697568144	0.296539128334845
trans	chr16_28199695_-	ENSG00000141574.8	0.0100994677909327	-24.7834647031177	65	0.0027751258804136	-0.365239005566812
trans	chr10_17687378_+	ENSG00000099204.20	0.0100994677909327	-4.74433252475549	364	3.70585210210353e-06	-0.23980957708411
trans	chr6_11376053_-	ENSG00000179134.15	0.0100995087971794	-7.29814724110608	80	0.00318428583437795	-0.325827963902633
trans	chr6_36140855_+	ENSG00000009335.18	0.0100997966691081	-8.1609701202484	60	0.000155902768161725	-0.46918470756205
trans	chr15_24982669_+	ENSG00000150681.10	0.0100998021553571	7.96854659001138	293	1.68940037642954e-06	0.275432980611713
trans	chr3_121833867_-	ENSG00000278463.2	0.0101000111839375	-5.32315726733177	186	0.000836802173717918	-0.242883871774962
trans	chr6_53292667_-	ENSG00000197746.14	0.0101000111839375	-42.5626261958449	250	4.25013903818154e-05	-0.255852207884525
trans	chr12_128924306_+	ENSG00000240767.3	0.0101006244905003	-6.61000647497299	60	0.00424152982839236	-0.364072244140981
trans	chr15_90012084_+	ENSG00000175826.12	0.0101006244905003	-9.93491487088206	54	0.020677488695487	-0.31420284325826
trans	chr11_14711437_+	ENSG00000138646.9	0.0101007926044567	15.4910642199714	87	0.000236588487079594	0.384445974036007
trans	chr17_29735862_-	ENSG00000153113.24	0.0101007926044567	-14.2359785220585	193	2.42940042541061e-05	-0.298822349726945
trans	chr4_184781748_-	ENSG00000125637.16	0.0101007926044567	-6.39853366724359	363	6.19673214067073e-06	-0.234703389477659
trans	chr19_57791826_+	ENSG00000105443.15	0.0101013578988694	-4.74401263597669	86	0.000909561865562788	-0.351356939332908
trans	chr16_28168699_-	ENSG00000198198.17	0.010101424679856	-4.32020551280334	329	4.79596901399109e-06	-0.249108457978507
trans	chr14_92661562_+	ENSG00000267344.1	0.0101015832564566	-7.05406580586869	75	0.00950636025198402	-0.297626772375459
trans	chr8_30679027_-	ENSG00000142657.21	0.0101020552259505	17.7034689446539	354	9.69154322352046e-06	0.232716958999952
trans	chr14_73449130_-	ENSG00000036054.13	0.0101023469712858	-2.87784510457347	224	2.08071965390857e-06	-0.310912922149576
trans	chr22_39079993_+	ENSG00000142327.13	0.0101023803468651	-10.2727515548633	55	0.0495707168944551	-0.266095298617324
trans	chr15_89156685_+	ENSG00000071553.18	0.0101025299751313	-6.19281062738508	57	0.00562941147705344	-0.362195776236604
trans	chr17_59836999_+	ENSG00000166925.9	0.0101028464617805	-8.58334233540993	161	0.00051395718451674	-0.27071981992412
trans	chr19_57792787_+	ENSG00000088247.17	0.0101031341059527	-9.43938993539088	73	0.0054308595753626	-0.322242473095471
trans	chr19_8541086_-	ENSG00000262246.6	0.0101031341059527	-11.3999093860151	116	0.00399453371650154	-0.265336070187947
trans	chr20_32097436_+	ENSG00000219200.12	0.0101031341059527	-6.15791644221888	97	0.00241017896943106	-0.304685399451479
trans	chr13_28149190_+	ENSG00000187109.15	0.0101031348217535	-10.1145007718228	93	0.00379447333087369	-0.297372541018936
trans	chr12_64638082_+	ENSG00000288156.1	0.0101034259443365	-8.36565204097448	55	0.0106751617430907	-0.341685807339671
trans	chr12_66194002_+	ENSG00000197948.11	0.0101034259443365	-2.51068148060999	247	3.87041015200993e-05	-0.258678218709113
trans	chr11_67140106_+	ENSG00000113749.7	0.0101034603662979	-12.5255898027607	61	0.00268228528555512	-0.377824120316901
trans	chr10_17687322_+	ENSG00000159216.19	0.0101034631292432	-3.34492714977389	352	4.61152609121126e-07	-0.264857217729425
trans	chr11_72811704_-	ENSG00000105325.15	0.0101034631292432	1.30294510216152	361	7.83831300267205e-06	0.232806953952573
trans	chr10_17686516_+	ENSG00000104517.13	0.0101035112990064	-3.57049688361479	357	1.35258312271687e-06	-0.252460693037017
trans	chr22_35660685_+	ENSG00000198034.11	0.0101035112990064	-37.0695384365965	329	0.00290737477991855	-0.163662182920572
trans	chr3_49316561_-	ENSG00000161921.17	0.0101035112990064	-5.38646970025372	107	0.00151923988056036	-0.302874100963509
trans	chr10_119107504_+	ENSG00000118816.11	0.0101038120476951	-34.0492898064919	63	0.00518157869661617	-0.348086013715067
trans	chr3_49316551_-	ENSG00000166825.15	0.0101038120476951	-22.5402557554513	56	0.00793845960410013	-0.351285337280758
trans	chr7_100855331_+	ENSG00000188313.13	0.0101038120476951	23.326749124196	118	0.000150636671945512	0.341960749181254
trans	chr3_32566655_-	ENSG00000282572.2	0.0101038120476951	11.0292752469765	75	0.00674177505588448	0.31029659596345
trans	chr2_203304404_+	ENSG00000048028.11	0.0101038120476951	-2.51959832449869	88	0.000199524208526302	-0.38651260552122
trans	chr17_19933156_-	ENSG00000171608.16	0.0101038136637947	-20.9474497825849	53	0.0183475521943269	-0.322936342425841
trans	chr12_765024_+	ENSG00000204054.14	0.0101038136637947	-6.09767497838071	73	0.00707270011069604	-0.312688908162215
trans	chr6_134181626_-	ENSG00000105514.8	0.0101038423335042	-14.1900940107536	53	0.00934443451954806	-0.353831889142607
trans	chr4_139169745_-	ENSG00000277452.1	0.0101038423335042	-9.15032636110659	81	0.00330842039023969	-0.322630357396122
trans	chr10_101801194_-	ENSG00000119318.13	0.0101040482748116	-3.90168320380157	63	5.8339532608743e-06	-0.536502148457258
trans	chr19_8540475_-	ENSG00000109736.15	0.0101040482748116	-1.88956479249093	126	0.00119022297089703	-0.285559164150469
trans	chr6_36512728_-	ENSG00000112514.18	0.0101040482748116	-7.20966830230496	55	0.000419582019614478	-0.459316053409929
trans	chr7_28743046_+	ENSG00000167615.17	0.0101040482748116	-17.380357472413	71	0.00315071884927364	-0.345678125611116
trans	chr3_134823530_+	ENSG00000146457.16	0.010104645930649	-6.56459413096135	203	4.19627789500013e-05	-0.283346086582462
trans	chr14_73284976_-	ENSG00000198858.10	0.0101048192569008	-100.214480577514	69	0.00411269654744753	-0.341234331048711
trans	chr11_65442678_+	ENSG00000109790.16	0.0101049095312325	-1.7107948093988	368	6.90314493970486e-06	-0.231987957954206
trans	chr15_89156685_+	ENSG00000105514.8	0.0101049837442652	-15.1030506516908	57	0.0123049359809125	-0.329548845029603
trans	chr7_140162275_-	ENSG00000235328.1	0.0101049837442652	-13.7397532988439	122	0.000680017220091436	-0.303434511196268
trans	chr5_180010474_-	ENSG00000159399.10	0.0101049837442652	-6.75045479697892	57	0.00421968099564747	-0.373440401520179
trans	chr6_108600479_+	ENSG00000142599.19	0.010105116948141	-17.0109978025658	63	0.00191471296516741	-0.383569878302496
trans	chr12_76829295_+	ENSG00000205323.9	0.010105116948141	6.07137798794659	85	1.99315974679002e-05	0.444863844275298
trans	chr16_12767702_-	ENSG00000186635.14	0.010105468313996	-47.511900042418	110	0.00157403762324873	-0.297888996090176
trans	chr14_73145942_+	ENSG00000127507.18	0.010105468313996	-11.8861655489382	59	0.00351157453122473	-0.374120599288238
trans	chr10_26761083_-	ENSG00000092108.22	0.010105468313996	-4.33738884720921	365	3.24368487592977e-06	-0.240870648380497
trans	chr19_57216232_+	ENSG00000185359.14	0.010105468313996	10.0116406920284	149	0.000276112078468735	0.293804566152298
trans	chr5_91293666_-	ENSG00000198053.12	0.010105468313996	-13.9259897236324	51	0.0103967943926803	-0.355795308334396
trans	chr12_111433088_+	ENSG00000146083.12	0.0101055556963625	-8.95202890792194	54	0.0195549330111111	-0.316901272008932
trans	chr20_3978257_-	ENSG00000133816.17	0.0101055556963625	-14.6610656012714	249	1.81365506028061e-06	-0.297122365550313
trans	chr6_132814970_+	ENSG00000116918.15	0.0101055717879625	-1.66006373805097	357	5.06897735794426e-06	-0.238778101592478
trans	chr10_119107504_+	ENSG00000178607.16	0.0101056148228201	-10.3337652724118	63	0.00232900571522322	-0.376891934236434
trans	chr1_150996625_-	ENSG00000204577.11	0.0101061752940661	-33.6607306727332	66	0.0134231963180063	-0.302924493539834
trans	chr6_134182318_-	ENSG00000172530.20	0.0101061752940661	-19.1100117450331	56	0.00277520956732408	-0.392448172288512
trans	chr19_45510704_+	ENSG00000266714.9	0.0101061752940661	-11.6484176411556	66	0.0122722552268806	-0.306641672095579
trans	chr4_152621914_-	ENSG00000129450.8	0.0101061752940661	-6.8084898117955	187	4.51211594417081e-05	-0.293690446914195
trans	chr22_42383505_-	ENSG00000104964.15	0.0101061752940661	-9.90274298494766	71	0.0143385806031671	-0.289489966459874
trans	chr14_103681656_+	ENSG00000197081.16	0.0101063459473628	-42.086126294405	109	3.06538171460576e-05	-0.387990690362653
trans	chr12_56160241_+	ENSG00000179051.14	0.0101063783159902	-1.22891196139781	191	4.40273061504228e-10	-0.431933925607271
trans	chr16_24738923_+	ENSG00000149311.19	0.0101064298907	-32.1241471214116	122	0.000125214726279224	-0.340344178812642
trans	chr5_172151380_-	ENSG00000070413.20	0.0101064298907	-10.5786434051811	81	0.00166689574067235	-0.343948979309316
trans	chr2_230715883_+	ENSG00000063177.13	0.0101064298907	-209.896979076964	173	1.99596710737605e-05	-0.318128855366867
trans	chr3_71578263_-	ENSG00000282572.2	0.0101064338927431	22.9668885924974	62	0.00687646683016973	0.339885084951434
trans	chr20_32097101_+	ENSG00000105374.10	0.0101064338927431	-15.4848478072044	92	0.00542611603161657	-0.287674327413432
trans	chr11_47993964_+	ENSG00000124614.16	0.0101064338927431	140.01343931593	149	3.69331559030266e-05	0.331203788148213
trans	chr7_140471608_-	ENSG00000142687.18	0.010106476006876	-14.5470949030379	85	0.000648739297579845	-0.3626020355891
trans	chr8_43020583_+	ENSG00000130726.12	0.0101066429204967	-10.8701225556018	61	0.0109662388227776	-0.323577190301816
trans	chr14_71340832_+	ENSG00000089159.16	0.0101067607381914	-13.0984523850279	102	0.00408133227332194	-0.282030791108464
trans	chr17_75943060_-	ENSG00000170581.14	0.0101068041014365	27.5938533605789	126	0.000147073833654008	0.331843772246035
trans	chr17_29731593_-	ENSG00000070831.17	0.0101068142547551	39.1507386007938	121	6.25086718612583e-05	0.355641403017999
trans	chr17_59836947_+	ENSG00000130985.17	0.0101068142547551	-4.43260803127036	233	3.513548939469e-05	-0.267528087516919
trans	chr11_16756857_+	ENSG00000090061.17	0.0101068142547551	-2.40889488903533	170	1.30350762341668e-06	-0.361207797314964
trans	chr1_150731137_-	ENSG00000167283.8	0.0101071319911427	17.3547929607047	369	1.10252540671488e-05	0.226632230111216
trans	chr9_127773770_-	ENSG00000116685.16	0.0101071868506694	-6.90392498333257	52	0.0117624811467133	-0.346860474118311
trans	chr4_139047387_-	ENSG00000139631.19	0.0101072835466419	-7.20497683593816	111	0.00189731074965139	-0.291658988739504
trans	chr11_33268516_+	ENSG00000288393.1	0.0101074219928072	-6.11955631668041	86	0.000105018209734939	-0.406025093633799
trans	chr3_49323096_-	ENSG00000099875.15	0.0101076139946744	-17.194221168014	95	0.00769581774759488	-0.271865240900762
trans	chr19_8540475_-	ENSG00000079805.18	0.0101081688556556	-10.8493200056175	126	0.00204289687520875	-0.272242294526854
trans	chr9_120614144_-	ENSG00000172932.16	0.010108176504339	-26.6960082163201	52	0.00954781073555601	-0.356201994992235
trans	chr3_129801599_-	ENSG00000261371.6	0.0101085082730523	-34.3343553213451	124	1.50951576968831e-05	-0.377918072995792
trans	chr3_134823530_+	ENSG00000143643.13	0.0101085082730523	-2.41100108862729	203	2.95749657884266e-05	-0.288665588525163
trans	chr7_99376820_+	ENSG00000156858.12	0.0101086583387653	5.44017317236502	196	0.000308620151011659	0.255066684011161
trans	chr16_31365676_+	ENSG00000128699.14	0.010108721473379	9.41487066728079	58	0.00048532081896432	0.443716587350583
trans	chr4_112353794_+	ENSG00000072518.21	0.0101089884647657	-2.886722340731	217	0.000136571171503154	-0.256079570434872
trans	chr3_14462578_+	ENSG00000048828.17	0.0101092871627419	-10.1819722146678	66	0.00396979178542796	-0.349971164130004
trans	chr10_12400922_+	ENSG00000154122.14	0.0101092871627419	-2.45085380015113	213	5.22670311500732e-07	-0.335756527540216
trans	chr10_17686639_+	ENSG00000257621.8	0.0101092871627419	-7.36364006415263	349	1.37757160198895e-06	-0.255076295033198
trans	chr7_105008720_-	ENSG00000141012.13	0.0101092871627419	3.20550422289015	313	1.09973953357001e-05	0.245672912490926
trans	chr12_53297226_+	ENSG00000159314.11	0.0101092871627419	-15.0317562164429	84	0.00731963436463016	-0.290633334994116
trans	chr19_39333534_-	ENSG00000099817.12	0.0101092871627419	4.87650627697716	342	9.61496267801723e-06	0.236767632062185
trans	chr10_17687404_+	ENSG00000214176.9	0.0101092871627419	8.46402170145413	171	2.68337196888493e-06	0.350078105411813
trans	chr9_355331_+	ENSG00000111679.17	0.0101092871627419	-20.8371789597072	111	0.00219949387055162	-0.287707166846363
trans	chr15_88641247_+	ENSG00000179526.17	0.0101093881155437	-7.66788408186494	61	0.000873083591802637	-0.415338086198667
trans	chr16_23877256_+	ENSG00000175309.15	0.0101093881155437	-11.8346200633265	135	0.000349108300692615	-0.303297410618816
trans	chr10_17686574_+	ENSG00000103591.13	0.0101097851002962	-0.931231325747819	351	1.94476181657531e-07	-0.273460543269791
trans	chr9_246092_+	ENSG00000166888.12	0.0101097851002962	-34.5093370812091	101	0.000580621071347893	-0.336491836464933
trans	chr19_39333279_-	ENSG00000141644.17	0.0101097851002962	-4.50588045030474	70	0.00340127180852649	-0.345448609290907
trans	chr2_86561579_-	ENSG00000156928.5	0.0101097851002962	-3.58303338236009	81	0.00104298996513381	-0.357721694857752
trans	chr12_64629843_+	ENSG00000063244.13	0.0101099160576856	-8.87710489383392	73	0.00570061844169615	-0.320511466076171
trans	chr20_3872420_+	ENSG00000174903.16	0.0101100555003459	-12.2942112035947	59	0.0153937215549081	-0.314136153779968
trans	chr6_26129483_+	ENSG00000173559.14	0.0101104999653518	-25.5028410494618	195	2.15241524189211e-05	-0.299165118474368
trans	chr11_16756363_+	ENSG00000020922.13	0.010110655742676	-1.28292100928029	311	2.26007902346098e-06	-0.264415025056509
trans	chr7_28743046_+	ENSG00000137207.12	0.0101107864031224	-9.05025035681608	71	0.00666969360008351	-0.319160250962373
trans	chr11_45975134_-	ENSG00000126247.11	0.010110938063515	14.3856745415619	55	0.0347142057379239	0.28534329140722
trans	chr10_17217478_-	ENSG00000068383.19	0.0101110994189087	-4.63932976818376	87	0.000826890753952991	-0.352019581590198
trans	chr18_49086888_-	ENSG00000145649.8	0.0101111400409427	16.5804951860216	52	0.000118583140117675	0.508519368934236
trans	chr10_17217478_-	ENSG00000121281.13	0.0101113967920668	-26.4840343774539	87	2.81576928343252e-05	-0.432909215686892
trans	chr10_17687296_+	ENSG00000182866.17	0.0101115004438366	-7.37509679977642	356	3.41098540398787e-06	-0.243298800780848
trans	chrX_74201828_-	ENSG00000254470.3	0.0101115004438366	7.75544417534613	232	8.14004324292116e-06	0.288226547201924
trans	chr8_38377422_-	ENSG00000186298.12	0.0101115004438366	-11.0724002750116	147	1.99438537102533e-06	-0.380499597925526
trans	chr3_53250741_-	ENSG00000241939.3	0.0101115004438366	2.21676493577535	246	8.10450521946451e-06	0.280219026286044
trans	chr14_103681486_+	ENSG00000070010.19	0.0101115004438366	-3.48202028140795	167	0.000102003691720051	-0.296141570538699
trans	chr10_26507430_+	ENSG00000140995.17	0.0101115004438366	-26.5484162933446	63	0.00440803823928815	-0.354123706781382
trans	chr1_182800280_+	ENSG00000149781.13	0.0101115004438366	-9.7251980199175	119	0.000935795644690673	-0.299515410005486
trans	chr4_152623881_-	ENSG00000165792.18	0.0101115728583643	-2.62803883243328	364	9.25000332621806e-06	-0.230071102563016
trans	chr7_152429689_-	ENSG00000113140.11	0.0101116218576478	-7.96130510520696	74	0.00951321776404366	-0.299577550172659
trans	chr10_17686574_+	ENSG00000107672.15	0.0101116223226762	-1.4358093302877	351	8.05537570092559e-07	-0.259751071823727
trans	chr2_101848070_+	ENSG00000102974.16	0.0101116223226762	-4.33135600180149	87	0.000804479199503433	-0.352769322308129
trans	chr14_91218528_+	ENSG00000182095.14	0.0101121354893221	-8.38142242412492	127	0.00442027226154722	-0.251010858079818
trans	chr18_11904453_-	ENSG00000138496.16	0.0101123532108865	10.7209397832732	124	0.000179418922221422	0.330286068526423
trans	chr22_17113334_+	ENSG00000087274.17	0.0101128951056731	-18.0082755061319	114	0.000851431234382195	-0.308156599698318
trans	chr18_21665422_-	ENSG00000005238.20	0.0101130363088202	-4.0082246987202	121	0.000145379948720076	-0.338604077681143
trans	chr5_169853225_+	ENSG00000117984.15	0.0101131894658915	-15.5187768201284	208	3.58907301223333e-05	-0.28238273944945
trans	chr10_14582572_-	ENSG00000123143.13	0.0101133803309466	-8.3087232096685	78	0.00634971748879338	-0.30648953695484
trans	chr4_184781747_-	ENSG00000159461.15	0.0101133803309466	-3.32081770752912	356	3.03642812260867e-06	-0.24451574703508
trans	chr11_48070315_+	ENSG00000171700.14	0.0101133803309466	-14.479711025677	67	0.00846481150360691	-0.31921004901891
trans	chr4_184781677_-	ENSG00000144711.16	0.0101133803309466	-5.80438770389767	366	6.17180578722933e-06	-0.233802857259461
trans	chr19_8541702_-	ENSG00000198728.11	0.0101134554940529	-3.86623790446069	103	0.00109320979967831	-0.317263746532372
trans	chr5_131687243_-	ENSG00000287680.1	0.0101136460158034	-9.80035875459032	58	0.00169184456855473	-0.403361236920858
trans	chr12_110017829_+	ENSG00000008130.15	0.0101136460158034	-68.5408136675621	59	0.0174463449911013	-0.30849132129793
trans	chr15_41299219_+	ENSG00000126790.12	0.0101136460158034	-1.77356614164017	314	6.12870480503057e-07	-0.277017215513627
trans	chr12_45983568_-	ENSG00000116337.19	0.0101136460158034	33.9866875742813	51	0.00838383963002572	0.365343471430458
trans	chr8_133508173_-	ENSG00000159692.16	0.0101136554811501	-19.3444805854967	53	0.00474041692933232	-0.382195818879091
trans	chr10_17687378_+	ENSG00000198218.11	0.010113670131518	-4.83790103833243	363	1.66942618808136e-06	-0.248307909152862
trans	chr19_11926515_+	ENSG00000112983.18	0.010113847626192	-9.51370587608215	49	0.00144761964364355	-0.442666199815443
trans	chr4_105185614_+	ENSG00000133624.13	0.0101138678587816	-8.62683582956226	134	8.24930316919744e-05	-0.333446060426694
trans	chr1_40046295_+	ENSG00000162521.19	0.0101138678587816	-9.25294983229792	60	0.00514486175061028	-0.356734627684938
trans	chr3_155152688_+	ENSG00000099875.15	0.0101143585020266	-32.3240598051682	54	0.0214617509204942	-0.312390281788119
trans	chr9_355331_+	ENSG00000137841.12	0.0101151425256142	-20.736201003585	111	0.000610985985053437	-0.320261710556054
trans	chr5_94050517_-	ENSG00000137628.17	0.0101151565730945	6.12692901449141	54	0.00577135887397264	0.370836645693583
trans	chr5_172930000_+	ENSG00000101158.15	0.0101155074413878	-6.53518173206019	88	6.42341620239584e-05	-0.4127884828238
trans	chr10_101801194_-	ENSG00000102054.18	0.0101155703851837	-3.92729490208592	63	1.83387012522541e-05	-0.511494923060846
trans	chr3_49319711_-	ENSG00000158470.5	0.0101156015158195	-12.9817936858653	54	0.000220857366146932	-0.482389963647819
trans	chr9_92980810_+	ENSG00000116852.15	0.0101157331899856	-4.0825102305354	135	0.000381578024277736	-0.301411695362354
trans	chr1_182800280_+	ENSG00000129933.21	0.0101157379041806	-7.81077960373447	119	0.00218846942681405	-0.278191470046955
trans	chr14_102595424_+	ENSG00000015285.11	0.0101157839476521	-8.23525477959913	64	0.0200828622992952	-0.290039010619865
trans	chr9_134906827_-	ENSG00000121858.11	0.0101157839476521	22.3217242182291	313	1.25646868682131e-05	0.244100811796436
trans	chr12_31965090_+	ENSG00000198336.9	0.0101157839476521	1.55508690410659	359	1.07285888847276e-05	0.230005604623074
trans	chr10_17686577_+	ENSG00000089157.16	0.0101158136158502	-33.8989237002657	294	1.64421796430258e-06	-0.275278790521755
trans	chr1_175999697_-	ENSG00000067365.15	0.0101160018164575	4.6076875521916	194	1.00320680763506e-06	0.34267787215248
trans	chr11_16756363_+	ENSG00000132849.21	0.0101160018164575	-1.57875935957396	310	2.64758457138565e-07	-0.287301622697225
trans	chr9_127773770_-	ENSG00000122783.17	0.0101161332039451	-15.7909021314828	52	0.00938310608906959	-0.356969245967021
trans	chr9_220838_+	ENSG00000140368.13	0.0101161332039451	6.26814442887067	266	2.23614421638758e-05	0.256801792818351
trans	chr19_11329963_-	ENSG00000139318.8	0.0101163721895814	5.81428290478241	69	0.0038720682283722	0.343356996375242
trans	chr11_72811704_-	ENSG00000077984.6	0.0101163721895814	2.66119475570824	361	4.77900031590405e-06	0.238105153333967
trans	chr17_59717769_+	ENSG00000087266.17	0.0101163781453059	-18.5972986828333	145	0.00111189756969493	-0.268120478103551
trans	chr2_197239509_-	ENSG00000165102.15	0.0101166648163585	-3.32311759528601	216	9.53860989705178e-07	-0.326192464110754
trans	chr4_87353278_-	ENSG00000087274.17	0.0101166648163585	-32.2209659988317	57	0.00100681594887199	-0.424216532812686
trans	chr8_11843787_-	ENSG00000162521.19	0.0101166648163585	-3.59378222678696	213	5.69411109828428e-06	-0.305244319792725
trans	chr18_21665416_-	ENSG00000175376.9	0.0101166648163585	-4.55832580445031	99	0.000957132026666718	-0.326928149038632
trans	chr2_101848070_+	ENSG00000138107.13	0.0101166648163585	-5.77282012548503	87	0.00109799516534619	-0.34417325978544
trans	chr1_8413839_-	ENSG00000172932.16	0.0101169016487563	-27.7908368080176	64	0.00894707869838607	-0.324268884819171
trans	chr20_4009929_-	ENSG00000182087.14	0.0101169713443273	-13.6065001635963	51	0.00991470970858814	-0.357926039589115
trans	chr17_19933156_-	ENSG00000028528.15	0.0101169713443273	-10.9698610803792	53	0.012588335417868	-0.340550836912877
trans	chr12_66194007_+	ENSG00000167302.11	0.0101169713443273	-4.09713988129851	238	2.88539103617457e-05	-0.267550019702495
trans	chr19_8541702_-	ENSG00000166783.22	0.0101169713443273	-9.97164456912931	103	0.000235275152876715	-0.354845900476081
trans	chr10_17687322_+	ENSG00000181800.6	0.0101172468462156	-3.40877698608659	352	7.53568473327053e-07	-0.260051963092992
trans	chr2_101848070_+	ENSG00000104870.13	0.0101175672026294	-33.4459090442043	87	0.00314150712606395	-0.313175900482953
trans	chr22_17113334_+	ENSG00000111252.11	0.0101175672026294	-5.50425509917593	113	0.00121119168608616	-0.300704252144401
trans	chr5_91301300_-	ENSG00000177119.16	0.0101175672026294	1.34569988132894	361	6.97135164849404e-06	0.234073292884836
trans	chr20_3978257_-	ENSG00000118263.15	0.0101176562365963	-3.36355565431808	249	7.03105782632302e-06	-0.280394937547575
trans	chr15_99605789_+	ENSG00000102524.11	0.0101179204011259	-22.2307058542402	67	0.0141536945149038	-0.298473729792753
trans	chr12_763356_+	ENSG00000127528.6	0.0101180018337006	20.6414549985205	52	0.04016403835272	0.285555594137724
trans	chr17_42260611_-	ENSG00000137575.12	0.0101180018337006	-75.5062650386088	86	4.72388868518593e-05	-0.424069906064706
trans	chr11_85959781_-	ENSG00000102445.20	0.0101180018337006	-8.32770649164562	192	1.2470475281901e-05	-0.309560791273861
trans	chr17_29735862_-	ENSG00000183255.12	0.0101180018337006	-12.5337161097671	193	2.95665385559258e-05	-0.295816353565956
trans	chr3_36886273_-	ENSG00000141480.18	0.0101180018337006	-43.178724630699	111	0.000653575781682888	-0.318637851448595
trans	chr2_197276166_-	ENSG00000116685.16	0.0101180018337006	-4.2500242814282	104	0.00309095821832531	-0.287434879100457
trans	chr11_63705400_+	ENSG00000198858.10	0.0101182295826538	-35.4887020441258	129	6.71132079255022e-05	-0.343572313614043
trans	chr19_1033332_+	ENSG00000184007.22	0.0101182392904918	-22.5267536233715	63	0.0012444671121789	-0.39779022930526
trans	chr3_12999732_-	ENSG00000236278.2	0.0101182392904918	4.20881952333197	367	1.08877273089122e-05	0.227374012281565
trans	chr10_26761083_-	ENSG00000004534.15	0.0101182762199111	-6.24963202298521	365	5.80944109835819e-06	-0.23476005209554
trans	chr10_101801194_-	ENSG00000077097.15	0.0101182839040722	-5.10241889004121	63	8.8138814232788e-05	-0.473678991770869
trans	chr10_12400915_+	ENSG00000132182.12	0.0101182988032248	-1.80108244441042	229	3.46017647679551e-06	-0.301209146546056
trans	chr15_85677884_+	ENSG00000271383.7	0.0101183275532307	-2.80751193664614	115	2.31930399361208e-05	-0.3835940263309
trans	chr17_59814163_+	ENSG00000159840.16	0.0101183275532307	-17.9772607023561	56	0.0273875263178412	-0.294845326754744
trans	chr2_86561579_-	ENSG00000100393.14	0.010118443308362	-15.0022751950545	81	0.0011988465017971	-0.353694441619505
trans	chr12_111433088_+	ENSG00000213445.10	0.010118443308362	-17.4364577565924	53	0.0167815645201338	-0.327196159671977
trans	chr1_40046295_+	ENSG00000114738.11	0.010118443308362	-14.1544291024925	60	0.00374437561209891	-0.368722656492391
trans	chr3_129801599_-	ENSG00000168040.5	0.010118443308362	-4.85244599195443	125	3.73782138127971e-05	-0.359958977651796
trans	chr7_149480573_-	ENSG00000117115.13	0.010118443308362	-7.00775650948454	95	0.00281845389243735	-0.303212134820978
trans	chr5_172151380_-	ENSG00000043462.13	0.010118643284189	-73.9998594177117	81	0.000215925066932027	-0.399985041868165
trans	chr7_32498378_+	ENSG00000107263.18	0.0101187714015808	-7.64433910049544	70	0.0101726994938921	-0.305288284697853
trans	chr19_8541062_-	ENSG00000141480.18	0.0101190384844496	-42.6564184265331	76	0.0040358549856944	-0.326159604880586
trans	chr12_11660468_+	ENSG00000124102.5	0.0101190384844496	-29.2242481672039	56	0.000569706523552583	-0.446069456584444
trans	chr11_47365835_-	ENSG00000185624.15	0.0101190384844496	-11.8646156214684	113	0.000418964245326673	-0.326364631861076
trans	chr12_104492867_+	ENSG00000123384.14	0.0101193305456497	-5.07380856604184	152	2.04736251442874e-05	-0.338066585106901
trans	chr12_64613677_+	ENSG00000156860.16	0.0101193339224734	2.8184271980952	338	7.91588889270883e-06	0.240317015031826
trans	chr12_14960740_-	ENSG00000157637.13	0.0101196036079856	7.98320000284854	243	7.75558228164517e-05	0.250741244383943
trans	chr6_26125804_+	ENSG00000272752.6	0.010119944735563	1.06382748103926	252	2.91287249895717e-06	0.289712784485412
trans	chr18_21019214_-	ENSG00000187764.11	0.0101200912801608	-46.8004184950744	59	0.00442921663746762	-0.365411394488921
trans	chr16_31123747_+	ENSG00000161904.12	0.0101201076309528	-17.7170726301824	50	0.00371386633521923	-0.402971451762182
trans	chr17_74469561_+	ENSG00000159840.16	0.0101201076309528	-14.0861547615803	57	0.0396921993929531	-0.27329230012742
trans	chr10_87244716_-	ENSG00000075426.12	0.0101201925034118	14.5739113847463	68	0.00367290794211418	0.347664166701977
trans	chr10_26460734_+	ENSG00000150867.14	0.0101202960878459	13.2048384779457	345	7.38269724301978e-06	0.238690663195913
trans	chr20_4009929_-	ENSG00000055070.17	0.0101204334584037	-8.06596065109322	51	0.00398131900998558	-0.396395058912697
trans	chr10_73832551_-	ENSG00000128340.15	0.0101209546577217	-47.9932870498058	56	0.0282094268818163	-0.293365411116811
trans	chr9_127772432_-	ENSG00000111679.17	0.0101209546577217	-27.0111111692946	65	0.00792647391649098	-0.326588517609124
trans	chr12_128883027_+	ENSG00000117713.20	0.0101210260900227	-6.6873878136791	106	0.00135302952194131	-0.307322773691107
trans	chr15_89156685_+	ENSG00000108840.15	0.0101212328117565	-8.17072936251831	57	0.0113673896696358	-0.333013610569863
trans	chr10_14582572_-	ENSG00000146828.18	0.010121405508422	-12.9600827716923	78	0.00357708565136189	-0.326057353377308
trans	chr3_196742351_+	ENSG00000089639.11	0.010121405508422	-27.0804978179312	66	0.0177944827347976	-0.290928716902037
trans	chr12_111433088_+	ENSG00000179820.16	0.0101214099985675	-14.6243491311667	54	0.0112569144529552	-0.342433375105298
trans	chr1_150571325_-	ENSG00000108405.4	0.0101214523068284	3.51539239793116	338	1.43915638571053e-05	0.233539703716038
trans	chr1_8413839_-	ENSG00000127084.19	0.0101215298192803	-21.5433484985729	64	0.0211279870065214	-0.287757381607385
trans	chr19_52703380_-	ENSG00000077420.16	0.0101215876607284	9.32281087737687	101	0.0015514981662745	0.310942150773925
trans	chr10_17687322_+	ENSG00000151532.14	0.0101215876607284	-3.57474286983405	352	5.26683236629788e-07	-0.263566422912634
trans	chr2_143272444_+	ENSG00000137818.12	0.0101216769452233	-197.75673726708	369	1.34354352770826e-05	-0.224465883150438
trans	chr17_29734039_-	ENSG00000151150.22	0.0101220977379403	-2.11860645500929	303	1.25559095165288e-05	-0.248012002341158
trans	chr2_98462354_+	ENSG00000174885.13	0.0101220977379403	-8.61844639060613	64	0.0132237627810017	-0.308205357548491
trans	chr4_184781807_-	ENSG00000087274.17	0.0101224339925284	-7.56556819829246	360	5.57703377607612e-06	-0.236785819693179
trans	chr1_32253486_+	ENSG00000140332.17	0.0101224339925284	12.8463685998962	54	0.021713784522485	0.311819678271539
trans	chr11_68191542_-	ENSG00000119720.18	0.0101224339925284	-2.29324338142545	66	0.00254501520245458	-0.365520091278181
trans	chr14_73145942_+	ENSG00000204389.10	0.0101224339925284	-11.2325352089951	59	0.000459553804243521	-0.441829801563917
trans	chr16_28168894_-	ENSG00000141458.13	0.0101226365396598	-3.17037005420587	356	7.41397786477986e-06	-0.235007889675202
trans	chr11_72811704_-	ENSG00000101391.21	0.0101226365396598	1.19180570436221	361	4.33401030951919e-06	0.239137331949132
trans	chr3_49322617_-	ENSG00000124422.12	0.0101226365396598	-3.24719065866595	235	6.28715965926749e-05	-0.257989288439185
trans	chr12_128889905_+	ENSG00000167703.15	0.0101226376125412	-17.4675895655408	60	0.0216288039363449	-0.296065056598465
trans	chr19_1033332_+	ENSG00000132155.13	0.0101226376125412	-41.3822142059655	63	0.00558356290722064	-0.345256486756207
trans	chr1_204555714_+	ENSG00000196233.14	0.0101227192548653	12.5368130836486	365	9.67305841490109e-06	0.229275651434108
trans	chr17_78422627_+	ENSG00000181222.19	0.0101227192548653	-10.8353324322231	59	0.0209121831550074	-0.300133179279603
trans	chr19_8541678_-	ENSG00000112763.17	0.0101227192548653	-3.21668814064203	103	0.00300241185770847	-0.289635824593112
trans	chr2_86561579_-	ENSG00000088832.18	0.0101227192548653	-14.7472411884286	81	0.00127388913004766	-0.351922225152373
trans	chr7_149480573_-	ENSG00000149177.13	0.010122818800347	-13.2329759471665	95	0.000243157836351558	-0.3680367302938
trans	chr17_29719859_-	ENSG00000144567.11	0.0101230867094791	-12.5564560881745	50	0.0139408851339547	-0.345674327117833
trans	chr4_139170922_-	ENSG00000168010.11	0.0101234189984145	-72.0200564156641	50	0.004629526266979	-0.394089708257682
trans	chr9_220838_+	ENSG00000204463.13	0.0101234189984145	5.07632084940212	265	1.79938611786367e-05	0.260117143248991
trans	chr10_101801194_-	ENSG00000145241.11	0.0101234189984145	-2.88627646944147	63	7.34676527618796e-05	-0.478299465732937
trans	chr10_101801194_-	ENSG00000125753.14	0.0101234305663863	-37.1680880507104	63	0.00689936818189167	-0.337102835515231
trans	chr3_49322617_-	ENSG00000136827.12	0.0101234414718926	-2.20901237955024	235	1.38199702462188e-05	-0.279371134249644
trans	chr3_49319711_-	ENSG00000108798.9	0.0101234414718926	-15.1364935410336	54	0.0126363502372237	-0.337255103228617
trans	chr17_29735862_-	ENSG00000008083.14	0.0101234414718926	-4.71224512704171	193	8.37747722531266e-05	-0.279287345631872
trans	chr6_24885315_-	ENSG00000134250.20	0.0101237343281566	-14.8947881689856	309	2.35986499415243e-06	-0.264770460088726
trans	chr10_26507430_+	ENSG00000159840.16	0.010123814805162	-16.6588325384107	63	0.0219832110845419	-0.288213673896126
trans	chr15_90012084_+	ENSG00000224397.7	0.0101240039818149	-14.5508931330496	53	0.0324275194038112	-0.294304156666391
trans	chr6_134181626_-	ENSG00000160179.19	0.0101240969436068	-7.90226873836834	52	0.00493448290820371	-0.38411374760819
trans	chr6_134181626_-	ENSG00000166925.9	0.010124450204815	-13.6111354649751	52	0.0176850810452943	-0.327780615858386
trans	chr11_72811704_-	ENSG00000138641.18	0.010124450204815	5.84043607244266	360	6.33185238253584e-06	0.235426826375659
trans	chr4_184781777_-	ENSG00000125447.18	0.010124450204815	-2.82399046163506	316	1.0079862419781e-05	-0.245548572141008
trans	chr12_64638082_+	ENSG00000089127.14	0.010124450204815	51.5436521198215	56	0.0461642159334746	0.267599090328774
trans	chr4_184781774_-	ENSG00000166501.14	0.010124450204815	-10.3212457390846	341	7.07139512443807e-06	-0.240532857356024
trans	chr12_111433637_+	ENSG00000197070.14	0.010124450204815	-7.24526471051001	63	0.00559596553912432	-0.345172072865978
trans	chr4_112353794_+	ENSG00000219200.12	0.0101245557205299	-2.82176371548818	216	0.000232800969243801	-0.247941591916361
trans	chr1_27881340_+	ENSG00000174885.13	0.0101245557205299	-7.85033752120741	87	0.00358939901606466	-0.309006245668289
trans	chr19_57791826_+	ENSG00000162236.13	0.0101245557205299	-4.42815210573327	86	0.00169517898136962	-0.333616820988687
trans	chr4_184781677_-	ENSG00000095059.16	0.0101247167162684	-3.00241218659919	367	8.59578831481599e-06	-0.229941347247659
trans	chr14_73453305_-	ENSG00000140678.17	0.0101247167162684	-31.7201770649648	82	0.00403485042275743	-0.314274513619369
trans	chr10_87244716_-	ENSG00000177600.9	0.0101247167162684	158.23004999226	67	0.000643998180715567	0.406388568381589
trans	chr14_35720025_-	ENSG00000070413.20	0.0101247167162684	-6.10869488215506	60	0.00292361171158388	-0.377758356340073
trans	chr4_152623881_-	ENSG00000229619.4	0.0101248839161744	-2.9245198333563	362	6.31863659361624e-06	-0.234811870510258
trans	chr12_100051854_-	ENSG00000198286.10	0.0101249058559153	-2.2823526617625	149	0.000237824609844437	-0.296758068937691
trans	chr10_12400922_+	ENSG00000164849.10	0.0101249058559153	-1.93684010391941	213	1.73926044217104e-05	-0.289722412096791
trans	chr9_127773770_-	ENSG00000181817.6	0.0101249975833073	-6.47228370823356	52	0.00261314396876804	-0.408925030442147
trans	chr8_11843787_-	ENSG00000132286.12	0.0101250977267128	-1.59843465114017	213	9.7823945743127e-07	-0.328065640444416
trans	chr20_49710639_-	ENSG00000135506.16	0.0101250977267128	-14.5634880810009	105	0.000410705420631007	-0.338605526272122
trans	chr13_41009007_-	ENSG00000180104.16	0.0101252308558234	7.19172969279044	118	0.000534368556597414	0.314025838363902
trans	chr17_75386181_-	ENSG00000177105.10	0.0101252644464876	-12.1224479561473	68	0.0114137273335372	-0.305084139898754
trans	chr5_112736793_+	ENSG00000167323.11	0.0101253171770325	3.15076817233752	103	0.000559315611815949	0.334244556389793
trans	chr5_172930000_+	ENSG00000158109.15	0.0101255479241268	-4.76253339118839	87	0.00113006506842295	-0.343365295945702
trans	chr3_49319711_-	ENSG00000160991.16	0.0101255479241268	-20.2982567717576	54	0.00694354573573764	-0.363220940437958
trans	chr3_129801599_-	ENSG00000181222.19	0.0101255479241268	-8.39201647197675	125	0.00158695216163002	-0.279638010964847
trans	chr19_39333534_-	ENSG00000198763.3	0.0101255479241268	16.0811549392585	341	5.31770827437756e-06	0.243665850448991
trans	chr7_130945478_-	ENSG00000117228.10	0.0101258226700255	15.2704401545834	368	8.44647929113681e-06	0.229823953601478
trans	chr13_28149190_+	ENSG00000111348.9	0.0101258226700255	-75.7042071403362	93	0.00120691559066573	-0.330662812232837
trans	chr16_23879071_+	ENSG00000161203.13	0.0101258226700255	-12.8538578457393	167	0.000687908590423118	-0.260081385108108
trans	chr22_40170257_+	ENSG00000203812.2	0.0101258226700255	28.1930079544478	186	4.19846863907834e-06	0.330103731075609
trans	chr19_8541678_-	ENSG00000154122.14	0.0101260739752239	-3.79763133606456	103	0.00017518738899231	-0.361552984458613
trans	chr14_103681486_+	ENSG00000159873.10	0.0101261134462787	-2.18068476899781	167	2.41286611563676e-05	-0.320514495388459
trans	chr1_40046295_+	ENSG00000078902.16	0.0101263411029398	-5.63683744356636	60	0.00951080294622658	-0.332193559185691
trans	chr17_49831076_+	ENSG00000160570.14	0.0101263803179618	-14.0263388843841	54	0.0131636736892992	-0.335403483397475
trans	chr5_172151484_-	ENSG00000118816.11	0.0101268829924598	-21.0020188773475	110	0.000996435628813472	-0.309622821515892
trans	chr16_83809609_+	ENSG00000132530.17	0.010127030057544	30.0951108977196	95	0.000842615282070382	0.336901964512409
trans	chr13_50035485_-	ENSG00000281530.1	0.0101271567324941	-7.94646539517211	66	0.000510631373016699	-0.416131344520617
trans	chr3_12598643_-	ENSG00000238160.1	0.0101273652327675	-10.4844298232965	130	0.000186409992761252	-0.322068742200051
trans	chr10_17217478_-	ENSG00000119314.16	0.0101273652327675	-10.1399908894828	87	1.30032655741659e-05	-0.448817837045184
trans	chr19_19401006_+	ENSG00000241860.7	0.0101277268256984	21.9962466917402	70	0.00921952228426049	0.309117842214669
trans	chr11_46022988_-	ENSG00000162413.16	0.0101277982972781	-9.55963251737318	74	0.00888569231881707	-0.30215217377429
trans	chr11_46021706_-	ENSG00000105339.11	0.0101277982972781	-76.0695151393698	84	0.00106102240803384	-0.351024407373529
trans	chr19_10351474_-	ENSG00000198053.12	0.0101277982972781	-8.15683787158698	56	0.00432595172032394	-0.375693650854582
trans	chr6_36512728_-	ENSG00000060069.17	0.0101278042321304	-8.68004338056108	55	0.0108713785465735	-0.34088755070714
trans	chr3_49322800_-	ENSG00000211677.2	0.0101278042321304	14.8590142233103	102	0.000135273912792982	0.369024292426069
trans	chr7_149480573_-	ENSG00000266094.8	0.0101278042321304	-14.6956679086681	95	0.000785291100025482	-0.338754981172432
trans	chr20_4013619_-	ENSG00000111642.16	0.0101278528869074	7.02597175584983	277	1.22222678949639e-05	0.259442975155587
trans	chr9_220838_+	ENSG00000108179.14	0.0101279257402747	2.11970738824108	267	8.50785742892838e-06	0.268691093730328
trans	chr1_198174930_+	ENSG00000121858.11	0.0101282021179907	73.4151108455063	75	6.92993314641841e-07	0.536679360245903
trans	chr2_203304404_+	ENSG00000203667.10	0.0101284752844461	-2.73641613698522	88	7.47078146902326e-05	-0.409410463343054
trans	chr15_41286534_+	ENSG00000169189.17	0.0101284752844461	-7.18382398751852	70	0.000165097037511581	-0.435418792136617
trans	chr17_59790716_+	ENSG00000255026.1	0.0101284752844461	-7.25888326365513	74	0.00245760036828994	-0.346958516378361
trans	chr10_26761067_-	ENSG00000147044.22	0.0101284837596837	-1.92331450098226	364	3.06234761097809e-06	-0.241788915957609
trans	chr4_184781892_-	ENSG00000107077.19	0.0101286453364445	-3.91554017810658	362	6.74951057554509e-06	-0.234104283491573
trans	chr7_105339892_-	ENSG00000117713.20	0.0101286453364445	-5.91457649704336	81	0.00196125564791382	-0.339024619107856
trans	chr17_77200371_+	ENSG00000102144.15	0.0101286453364445	-31.1948594770847	65	0.00243423439515354	-0.36975057162806
trans	chr17_44463192_-	ENSG00000141574.8	0.0101286453364445	24.8292421691798	98	0.000478225097514791	0.346274183032976
trans	chr15_34333368_-	ENSG00000133961.20	0.0101286820095621	-27.6646290523962	108	0.000358080671213438	-0.337251239508893
trans	chr10_12400915_+	ENSG00000135596.18	0.0101287343396986	-3.06601624093536	229	1.27240543787942e-05	-0.284025867895406
trans	chr10_17686639_+	ENSG00000173545.5	0.0101288495779912	-1.34262482779782	351	7.39339084871406e-07	-0.260600418001159
trans	chr17_59792655_+	ENSG00000142327.13	0.0101288495779912	8.69626519557359	75	0.018994160248228	0.270328425606146
trans	chr19_11926515_+	ENSG00000035664.11	0.0101288495779912	-14.2329731895618	50	0.00576337548392054	-0.385018195943566
trans	chr2_101848070_+	ENSG00000075415.13	0.0101288495779912	-21.1747942878677	87	0.000198803131469957	-0.388699413009396
trans	chr19_11927133_+	ENSG00000174903.16	0.0101290599828096	-10.9578683293531	79	0.010712407888272	-0.285659640888507
trans	chr11_47365835_-	ENSG00000139636.15	0.0101292304784165	-5.81530352381125	113	0.000131309361400257	-0.352057682283089
trans	chr14_102381518_+	ENSG00000167548.16	0.010129307580336	-9.01631984444428	97	0.000974220941596988	-0.329707035947193
trans	chr14_73312374_-	ENSG00000136436.15	0.0101294823837841	-15.305142199599	123	8.03593201780512e-05	-0.347935052013146
trans	chr12_100051854_-	ENSG00000178234.13	0.0101295636327241	-1.97839218417045	149	8.33359266232519e-06	-0.356046799362701
trans	chr16_28141771_-	ENSG00000160218.13	0.0101295636327241	4.07936729199261	329	3.29979025872334e-06	0.25320297531975
trans	chr11_72811704_-	ENSG00000161960.16	0.0101295636327241	13.5624412004726	360	3.63649304747302e-06	0.241305693634234
trans	chr3_197835023_+	ENSG00000132256.19	0.0101295636327241	-8.4090946856903	57	0.00597600855350635	-0.359815236222865
trans	chr18_21665416_-	ENSG00000176155.19	0.0101295636327241	-5.60300638689559	99	0.00087434277614708	-0.329290625564558
trans	chr4_184781774_-	ENSG00000075413.19	0.0101295636327241	-6.81132337835763	342	5.5998444954805e-06	-0.242753203090563
trans	chr16_12767755_-	ENSG00000103653.16	0.0101297631516686	-46.9365802999993	59	0.0279801824170918	-0.286208116840268
trans	chr14_64484559_-	ENSG00000072110.15	0.0101297631516686	20.7273136882943	108	0.000725772642271503	0.32032148345428
trans	chr6_134181626_-	ENSG00000220008.3	0.0101297631516686	-14.3095739692238	51	0.00978929371254423	-0.358494992181252
trans	chr17_42260611_-	ENSG00000140575.13	0.0101299681323142	-53.4986016125093	86	1.93688853165665e-05	-0.443066894667202
trans	chr18_21665416_-	ENSG00000124356.16	0.0101302287177281	-3.18662044638969	99	0.000248434691615996	-0.360356949265443
trans	chr6_132814970_+	ENSG00000119906.13	0.0101303872251902	-1.53347790840345	357	6.29344109139705e-09	-0.3013152653835
trans	chr14_73449130_-	ENSG00000101166.16	0.0101303872251902	-2.2367429792685	224	5.31435103167855e-07	-0.327593456072727
trans	chr10_80475370_+	ENSG00000054965.11	0.0101303872251902	-9.14938053772647	64	0.00227990469781631	-0.374771572002373
trans	chr11_72811704_-	ENSG00000105374.10	0.0101306175187793	6.70371498417498	361	3.68119923722557e-06	0.240851136879892
trans	chr8_38973038_+	ENSG00000105185.12	0.0101306175187793	-4.48920423751782	218	3.3863122311857e-06	-0.308713687883099
trans	chrX_74201837_-	ENSG00000196684.12	0.0101306275134037	11.5915172496752	241	9.56655345328946e-06	0.280851764754989
trans	chr5_61365986_+	ENSG00000068024.17	0.0101306372654267	-4.84888592907332	121	0.00158935569747364	-0.284087490930931
trans	chr10_26761067_-	ENSG00000170921.15	0.0101307260859092	-2.17348314934056	364	5.80697923570367e-06	-0.235079906939398
trans	chr2_174376049_-	ENSG00000163464.8	0.010130945165463	-60.4217237226267	73	0.000312241974327381	-0.410269194497062
trans	chr10_17687322_+	ENSG00000166685.12	0.0101310350818462	-1.42341665458877	352	4.78339670262416e-07	-0.264502416228739
trans	chr12_66194007_+	ENSG00000067836.13	0.0101312984056175	-1.7095918605778	238	2.61558395373483e-06	-0.299155810866266
trans	chr5_61365986_+	ENSG00000138641.18	0.0101312984056175	-10.9720728058636	121	0.000151772478133735	-0.337708706122756
trans	chr19_39333279_-	ENSG00000090372.15	0.0101312984056175	-5.48331580291271	71	0.0109111786075844	-0.30041810602862
trans	chr12_122512574_-	ENSG00000196684.12	0.0101312984056175	18.9680532699439	56	0.009300976460274	0.344601104037619
trans	chr4_40609477_-	ENSG00000075785.14	0.0101316257647044	13.2879132717427	59	0.0270882955563388	0.287789162894624
trans	chr3_71425325_-	ENSG00000111331.13	0.0101316257647044	14.1237898755561	66	0.0273128378973884	0.271723216827557
trans	chr12_64629219_+	ENSG00000088247.17	0.0101316257647044	-5.71938732529902	127	0.000740801712860432	-0.295598566336978
trans	chr1_175999697_-	ENSG00000139990.18	0.0101317744951939	2.88664042847474	194	2.74195241867262e-05	0.296232863524691
trans	chr11_72811704_-	ENSG00000100083.19	0.0101318313567027	2.81833472618572	361	4.95161298995747e-06	0.237729287068169
trans	chr9_92980850_+	ENSG00000130985.17	0.0101322369698915	-8.48115024832555	102	0.00126424290131947	-0.314938253193234
trans	chr11_33282635_+	ENSG00000146112.12	0.0101322369698915	-18.7280571260711	59	0.0152147002399521	-0.314658493824383
trans	chr8_51855755_-	ENSG00000171608.16	0.0101322801568108	-24.1647090107949	68	0.00172840932979932	-0.373068302161294
trans	chr16_28168699_-	ENSG00000197157.11	0.0101325793729318	-4.1184976213606	329	7.85690198612179e-06	-0.243592370061795
trans	chr5_61365986_+	ENSG00000174903.16	0.0101327383495461	-5.16513731185853	121	0.00237977147549599	-0.273747612644172
trans	chr4_184781774_-	ENSG00000101236.17	0.0101327630129198	-5.16142669481671	342	1.02801688947213e-05	-0.236015983117514
trans	chr6_36512727_-	ENSG00000241878.11	0.0101329498003505	-16.1354630642071	87	0.00424642028415975	-0.303662226822331
trans	chr13_48239485_+	ENSG00000139990.18	0.0101331912920099	2.53906438793887	366	9.20193226235963e-06	0.229510849303128
trans	chr1_204535633_+	ENSG00000162894.12	0.0101331912920099	-10.0887318664855	209	0.000100388364443207	-0.265791303294582
trans	chr10_17686639_+	ENSG00000170271.11	0.0101332054234273	3.21543478467255	351	3.99703556853713e-05	0.217397857183571
trans	chr1_9713239_+	ENSG00000142669.15	0.0101332845478728	-33.2379371409382	54	0.0455492705196328	-0.27329416951199
trans	chr11_72811704_-	ENSG00000081059.20	0.0101334124474305	4.69250475145897	361	1.37194759304765e-05	0.226658812549557
trans	chr7_139922202_+	ENSG00000237719.1	0.010133454692258	-6.44573160749198	51	1.33446737118823e-05	-0.56875002342042
trans	chr8_38973038_+	ENSG00000131143.10	0.0101334649902964	-33.4290858308916	217	2.87649928154043e-06	-0.311520598694679
trans	chr13_28149190_+	ENSG00000196562.14	0.0101334649902964	-18.5543026203728	93	0.000432386495639851	-0.35764145558547
trans	chr4_105185614_+	ENSG00000125107.18	0.0101334649902964	-12.4225678900461	134	2.36179605652703e-05	-0.35647816732901
trans	chr6_134182318_-	ENSG00000108518.8	0.0101336840247766	-104.402605580322	56	0.00519899493587184	-0.368494657154951
trans	chr10_17687378_+	ENSG00000168675.19	0.0101336862787003	-6.54270981669999	363	1.85367637946813e-06	-0.247250763258713
trans	chr4_87365093_-	ENSG00000018280.17	0.0101338376790843	-65.8610996848668	56	0.000167182909040179	-0.482294731148887
trans	chr15_34333368_-	ENSG00000160712.13	0.0101338376790843	-26.0263776847719	108	0.000283864664445471	-0.342612382377414
trans	chr4_780354_-	ENSG00000163932.15	0.0101338376790843	-11.0450672118121	88	0.00766384815548518	-0.282478205436229
trans	chr3_32955690_+	ENSG00000240767.3	0.0101338376790843	10.6704783624805	75	6.09893680926752e-05	0.445870087520657
trans	chr11_72811704_-	ENSG00000163444.12	0.0101339310402941	2.26223536932782	360	3.1162775859521e-06	0.242915868040948
trans	chr12_128902923_+	ENSG00000119383.20	0.0101341279377137	-3.4869937182061	124	0.000397014083745551	-0.313215957721947
trans	chr18_41978183_+	ENSG00000148180.21	0.0101344142231969	8.34727417049116	63	0.00324833750461969	0.365220986728348
trans	chr20_45079068_+	ENSG00000142188.17	0.0101344142231969	-3.05198595144598	368	7.1702318331608e-06	-0.231582418408756
trans	chr17_77201653_+	ENSG00000137161.17	0.0101348076091638	-15.1826603930854	89	0.00991011245123286	-0.272037585466021
trans	chr13_40913371_-	ENSG00000092841.19	0.0101348076091638	156.858091120263	68	0.000244941238811592	0.430827069760605
trans	chr2_24523805_+	ENSG00000126759.14	0.0101348076091638	-40.5048558361131	50	0.00171980769932215	-0.432254755676666
trans	chr20_4009929_-	ENSG00000171606.18	0.0101349755431576	-6.89020707087937	51	0.00257704958383133	-0.413266546378944
trans	chr4_105185614_+	ENSG00000168610.16	0.0101351375160994	-31.393418437691	134	6.37716837467263e-05	-0.338335826795348
trans	chr19_10807190_+	ENSG00000148660.20	0.0101353244074256	-9.86674186521122	52	0.0045457682654843	-0.387423165199509
trans	chr5_169853225_+	ENSG00000162889.11	0.0101353491913647	-4.23581420583443	208	2.79657420024011e-05	-0.286113036278561
trans	chr15_90013163_+	ENSG00000168961.17	0.0101354547535996	10.0681337593187	100	0.00453080352451858	0.281633816155512
trans	chr6_53292667_-	ENSG00000101577.10	0.0101355951036749	-5.55692462591702	251	4.26423126054275e-06	-0.285586108747132
trans	chr3_14462578_+	ENSG00000166825.15	0.0101355951036749	-11.0085118169589	66	0.0150382185715804	-0.298147179677106
trans	chr1_167506993_-	ENSG00000103064.15	0.0101355951036749	-5.98432144786539	91	0.000244712161676531	-0.375503329098273
trans	chr10_17687378_+	ENSG00000107929.15	0.0101356666015929	-4.81271388932512	364	2.24060867073785e-06	-0.244995096913117
trans	chr14_73312150_-	ENSG00000287736.1	0.0101360005533881	-5.38226198944038	199	3.44597678140821e-05	-0.289130101933714
trans	chr6_134182318_-	ENSG00000235328.1	0.0101360005533881	-17.980111683984	56	0.000106405365038813	-0.49469048933955
trans	chr10_12400915_+	ENSG00000285106.2	0.0101363671411996	-1.72824934864625	227	1.74516179686043e-06	-0.311125967018748
trans	chr11_72811704_-	ENSG00000084234.18	0.0101363671411996	13.7910451242226	361	2.0286492002632e-06	0.247000935180593
trans	chr10_5687565_+	ENSG00000204054.14	0.0101365624855456	8.03578212640737	81	0.00127530963333139	0.351889599542001
trans	chr20_4009929_-	ENSG00000125970.12	0.0101366413097804	-13.8276594910319	51	0.00637087452362052	-0.377135809377817
trans	chr19_8540447_-	ENSG00000126822.17	0.0101366413097804	-9.03530040711525	95	0.00653316470363646	-0.277218828282399
trans	chr1_27881340_+	ENSG00000130726.12	0.01013677298101	-10.3869928322279	87	0.000637924488258331	-0.35902718121177
trans	chr10_26507430_+	ENSG00000197930.13	0.01013688283666	-12.6458050907847	63	7.42642642261611e-05	-0.478027608425501
trans	chr10_5687565_+	ENSG00000089639.11	0.01013688283666	18.3727702876976	81	0.00250220372441103	0.331497095141101
trans	chr10_26761083_-	ENSG00000175792.12	0.0101369353470109	-1.62212486622851	364	2.94085729092531e-06	-0.242206834747665
trans	chr18_21665416_-	ENSG00000154217.15	0.0101372278388304	-3.34962452710001	99	0.000790033703367125	-0.331916382457671
trans	chr2_203304404_+	ENSG00000121807.6	0.0101372880608807	-6.35228715885471	88	1.1064255432319e-05	-0.449683066639474
trans	chr12_32578683_+	ENSG00000240767.3	0.0101377247738007	5.94481550146586	50	0.00137121113022176	0.440400710423758
trans	chr13_28149190_+	ENSG00000126561.17	0.0101377247738007	-8.40642292257714	93	0.000670804837316638	-0.34639146681219
trans	chr14_51901445_+	ENSG00000136689.19	0.0101378239595607	11.1649496563239	75	0.00280895978288096	0.340365988919745
trans	chr12_66194002_+	ENSG00000184584.13	0.0101381100023956	-2.00045575715172	247	2.27939432086599e-05	-0.265983560107327
trans	chr16_28141771_-	ENSG00000099308.10	0.0101381100023956	2.94769985440623	330	4.33012253679956e-06	0.249864256169097
trans	chr10_119107504_+	ENSG00000114650.20	0.0101381100023956	-10.394783846972	63	0.00544328946550983	-0.346222869725111
trans	chr12_111433088_+	ENSG00000168066.20	0.0101381433743392	-32.4273507415548	54	0.0100175873731034	-0.347575358028964
trans	chr5_44816252_+	ENSG00000245910.8	0.0101384695719019	-10.2420921646759	161	1.15149512597335e-05	-0.338108262800126
trans	chr16_11580984_-	ENSG00000152256.14	0.010138751381863	-2.23588459909617	176	1.07898069353688e-05	-0.3249826091906
trans	chr6_149383652_+	ENSG00000100985.7	0.010138751381863	-10.7340087400224	54	0.0189463606953654	-0.318419532734083
trans	chr17_29735862_-	ENSG00000171314.9	0.0101388886067321	-11.2769796345337	193	0.000164594978511326	-0.267985838439783
trans	chr19_10605874_+	ENSG00000169403.12	0.0101389883287365	-24.9526862511568	96	0.000250592200371219	-0.365487465931974
trans	chr10_128053130_+	ENSG00000133243.10	0.0101390365997156	-8.02235418005941	74	0.00425383363452875	-0.328628546813413
trans	chr10_26761067_-	ENSG00000028203.18	0.0101391047872488	-2.0428546387009	365	2.19525671699679e-06	-0.244875328648065
trans	chr17_48394573_-	ENSG00000152457.18	0.0101391526745187	5.85016237860595	52	0.0128709230919676	0.342743024111919
trans	chr17_42260611_-	ENSG00000265625.1	0.0101393605862016	-7.12547215086037	85	5.09391167350315e-06	-0.472055574522941
trans	chr6_36140855_+	ENSG00000162231.14	0.0101394652096836	-14.3987921084063	59	8.82826259472275e-05	-0.48800745192162
trans	chr13_41012072_-	ENSG00000141298.19	0.0101394652096836	11.5753070915613	273	3.53471706346327e-06	0.27642602328681
trans	chr14_73145911_+	ENSG00000103196.12	0.0101394652096836	-12.0989085101246	63	0.000439334207535313	-0.429779952440803
trans	chr17_78763867_-	ENSG00000124256.15	0.0101395632527862	11.0799458873391	107	0.0024355703575449	0.290118175811615
trans	chr17_28947026_-	ENSG00000198133.8	0.0101395632527862	-5.17107935373646	59	0.00565003602024206	-0.356018822131955
trans	chr10_17687378_+	ENSG00000167699.13	0.0101397398847313	-3.57639968468052	363	5.98420708500506e-06	-0.235076017496225
trans	chr5_159187413_-	ENSG00000142634.13	0.0101397398847313	-15.4236673444639	89	0.0090908832933017	-0.275046122323595
trans	chr12_56160241_+	ENSG00000146094.15	0.0101399014587037	-8.72386962168513	191	2.10872274630702e-11	-0.460221566560288
trans	chr20_4001215_-	ENSG00000100813.14	0.0101399725814679	-26.8044344771625	60	0.00126253879709449	-0.406668965822986
trans	chr5_91293666_-	ENSG00000267344.1	0.0101400775845132	-10.1164101904887	51	0.0190551717656776	-0.327303697790438
trans	chr17_30816768_-	ENSG00000085117.12	0.0101400950772805	-12.5595583064663	53	0.00241924339638373	-0.408078794132738
trans	chr11_65777096_-	ENSG00000162889.11	0.0101404521566743	2.7958703434369	361	1.52586163852032e-05	0.225471629027401
trans	chr19_57905034_-	ENSG00000129657.16	0.0101404521566743	20.3008538287528	180	3.28652484616997e-05	0.304268842005306
trans	chr17_77202826_+	ENSG00000241860.7	0.0101407049963671	-40.0777828234998	92	0.00167517082509802	-0.32320574339439
trans	chr1_150996301_-	ENSG00000104974.12	0.0101407929779353	-9.66837742208126	51	0.0107143898420135	-0.354437678789809
trans	chr3_53250741_-	ENSG00000141551.14	0.0101408297886408	5.54639132149005	247	5.463986166705e-05	0.253801796322345
trans	chr9_355331_+	ENSG00000126934.14	0.0101409148972953	-5.86965054766225	111	0.00220588438721011	-0.287629029272905
trans	chr12_110026061_+	ENSG00000274997.2	0.0101409148972953	21.4813072042088	72	0.0137955130381074	0.289048583509227
trans	chr9_92980850_+	ENSG00000196187.12	0.0101409148972953	-14.4918120913278	102	0.000793373896533643	-0.327049683405492
trans	chr12_51301606_-	ENSG00000179134.15	0.0101409403102511	-8.85917045529302	54	0.010995153119712	-0.343477214449935
trans	chr19_57791826_+	ENSG00000125503.13	0.0101411664781517	-8.52560175399984	86	0.00672746027966489	-0.290161840842901
trans	chr19_8497493_-	ENSG00000089639.11	0.0101411664781517	-17.5764928219922	67	0.0157007008422133	-0.294112039161331
trans	chr12_51291417_-	ENSG00000138646.9	0.0101411972022912	-17.5153124882475	51	0.0322158094467745	-0.300384085037545
trans	chr12_110017829_+	ENSG00000105953.15	0.0101412217662245	-7.30075439891694	59	0.0127733541991785	-0.322366071014904
trans	chr10_17217478_-	ENSG00000153179.13	0.0101413213373076	-24.0869970684034	87	0.00111635209877964	-0.343708196804032
trans	chr2_174376049_-	ENSG00000185963.14	0.0101413213373076	-8.25888938787162	73	0.000935319683957217	-0.379288527202489
trans	chr19_47310717_+	ENSG00000005339.15	0.0101415033967438	7.87403957066956	287	1.00765926646196e-05	0.257359694577262
trans	chr11_67140106_+	ENSG00000100288.20	0.0101415651860259	-9.7484456069152	61	0.00171064851214595	-0.39338221058775
trans	chr1_182800280_+	ENSG00000137841.12	0.0101416252094539	-20.7959119762783	119	0.000280443651087664	-0.327247736100872
trans	chr8_11843787_-	ENSG00000164062.13	0.0101416252094539	-2.85730725148489	213	5.10730165127747e-06	-0.306709580264167
trans	chr5_91293681_-	ENSG00000237094.12	0.0101422038574604	-70.6049584822467	82	0.00481651352175017	-0.308419803116558
trans	chr3_49320187_-	ENSG00000176393.11	0.0101426603162547	-6.50311579003225	73	0.00910376227156159	-0.303267870389645
trans	chr11_65323099_+	ENSG00000103197.18	0.010142682085868	-10.1139050868675	58	0.00485932555258952	-0.364887246707992
trans	chr12_110017829_+	ENSG00000161091.13	0.010142682085868	-7.30293406588952	59	0.0105738746087251	-0.330486512315527
trans	chr17_30973529_+	ENSG00000158517.15	0.010142682085868	-70.534436285325	63	0.00274690114611963	-0.37115580079068
trans	chr19_6841575_+	ENSG00000100985.7	0.010142682085868	-8.02210381998113	51	0.0230598197566132	-0.317785811423678
trans	chr16_69652331_+	ENSG00000142208.17	0.0101427219852511	-10.5306121559582	81	0.000864327309182797	-0.363073674071977
trans	chr12_110682056_-	ENSG00000103266.11	0.0101427232730039	-5.37344519852958	50	0.00587025904386277	-0.384245844338882
trans	chr1_175999931_-	ENSG00000225422.4	0.0101427339491206	2.95320780295638	128	9.18139827558232e-07	0.417922492521447
trans	chr6_36512728_-	ENSG00000103275.21	0.0101427339491206	-11.9825874606575	55	0.00426515484596762	-0.379537740524135
trans	chr14_103681486_+	ENSG00000121892.15	0.0101427339491206	-4.43604671798861	167	1.53866697094977e-05	-0.327706438553124
trans	chr6_36544777_-	ENSG00000237945.7	0.0101427339491206	-3.37037961815116	183	7.31883598972207e-05	-0.288856730465217
trans	chr10_17687378_+	ENSG00000160613.14	0.0101427339491206	-8.10561534223989	363	3.32223469544281e-06	-0.241269714519007
trans	chrX_74277143_-	ENSG00000012983.11	0.0101427339491206	-3.02159086439694	213	1.18958469847804e-06	-0.32562193204704
trans	chr17_77166112_+	ENSG00000278745.1	0.0101427350743308	29.4507258590368	77	0.00293569729369682	0.334607875678501
trans	chr10_101801194_-	ENSG00000140577.16	0.0101427353753094	-3.29314950820125	63	0.000101947965092669	-0.469937189663805
trans	chr5_61365986_+	ENSG00000081791.9	0.0101433763435072	-4.30421885697098	121	9.90624193181166e-05	-0.34646825139633
trans	chr8_55903832_+	ENSG00000104805.16	0.0101435582264735	-6.23583979151743	189	2.64032560369265e-05	-0.300578935042206
trans	chr19_11926515_+	ENSG00000107341.5	0.0101435582264735	-8.16736086302939	50	0.00365187921166029	-0.403640109550977
trans	chr10_128053130_+	ENSG00000099331.13	0.0101439993449621	-24.8147286500535	75	0.00658021802842473	-0.311170979536422
trans	chr16_12773601_-	ENSG00000126214.21	0.0101443662642842	-16.5864146435941	212	2.93251231044514e-05	-0.282782824341227
trans	chr15_90012084_+	ENSG00000039523.20	0.0101445295939169	-7.57463514188582	54	0.0129050349952976	-0.336303535036844
trans	chr14_64484559_-	ENSG00000103187.8	0.0101447130037196	52.1486803545204	108	0.000524490877465746	0.328225853338214
trans	chr2_101848070_+	ENSG00000184840.12	0.0101448935135434	-5.83455277494458	87	0.00070500824794332	-0.356345387420255
trans	chr15_72481640_+	ENSG00000159674.12	0.0101448935135434	-9.67010442068699	75	0.00114789358999777	-0.368345489896233
trans	chr4_176331087_+	ENSG00000176788.9	0.0101451192171643	28.0370763657568	340	2.89678817457912e-06	0.250564749816515
trans	chr5_17233958_+	ENSG00000121316.11	0.0101452773859768	-18.3923771125412	117	1.10923531639162e-05	-0.39396385720553
trans	chr19_8540447_-	ENSG00000116852.15	0.0101454145383683	-3.04662551915593	95	0.00371144658477389	-0.294959232167588
trans	chr18_21665416_-	ENSG00000197329.12	0.0101454145383683	-27.2936704306536	99	9.43982159346141e-05	-0.382264964568301
trans	chr6_36140855_+	ENSG00000104814.13	0.0101454145383683	-11.8908841341681	60	0.0013911750614818	-0.403456856038921
trans	chr1_89643343_+	ENSG00000185507.21	0.0101454145383683	13.0938406244766	94	0.0066103998817735	0.278286756328924
trans	chr16_31123747_+	ENSG00000160294.11	0.0101454145383683	-21.651569597385	50	0.0168872643194353	-0.336471068794914
trans	chr3_14462578_+	ENSG00000161921.17	0.0101454145383683	-4.38997559598108	66	0.00401573806332581	-0.349558374339458
trans	chr3_49319711_-	ENSG00000254087.8	0.0101454145383683	-53.2216686873479	54	0.0337088760822334	-0.289530442215879
trans	chr22_43012790_-	ENSG00000277027.1	0.0101454145383683	41497.8823048671	58	2.47399916227019e-07	0.617169493870085
trans	chr17_19933156_-	ENSG00000087074.8	0.010145709283562	-8.77016763256109	53	0.025716480894426	-0.306277333760504
trans	chr15_90012084_+	ENSG00000103187.8	0.010145709283562	-64.0806893357717	54	0.0308160958076576	-0.294208746420783
trans	chrX_118500750_+	ENSG00000134250.20	0.010145709283562	-29.9229049185019	77	0.000143865344041285	-0.419877776194738
trans	chr4_184781892_-	ENSG00000196187.12	0.0101457990181704	-6.00128121970301	361	7.76747213562211e-06	-0.232905292108545
trans	chr10_17687378_+	ENSG00000119396.11	0.0101458533551601	-2.55874736927752	363	6.01044784257372e-06	-0.235029332244604
trans	chr11_117088737_-	ENSG00000121858.11	0.0101459030329368	52.7207737858602	104	0.00264998680678955	0.291813810965736
trans	chr4_184781748_-	ENSG00000064687.13	0.0101460600674971	-4.36331479191568	364	6.64527378915401e-06	-0.233640556212699
trans	chr1_45653316_-	ENSG00000124222.22	0.0101460612074076	16.1701122559511	63	0.000969327011366645	0.405759254365274
trans	chr11_45975134_-	ENSG00000141012.13	0.0101460885810211	8.03889588467466	55	0.00751854097921347	0.356675588536618
trans	chr18_21665422_-	ENSG00000127084.19	0.0101461114334231	-12.873092170179	120	0.00282178541353575	-0.270363752264321
trans	chr19_11927133_+	ENSG00000172081.14	0.0101461597809193	-56.0040649989235	79	0.0109495166133778	-0.284840514597494
trans	chr11_33263536_+	ENSG00000128016.7	0.0101461677328026	-13.0754135384469	57	0.00765816359063395	-0.349740933942556
trans	chr3_49316551_-	ENSG00000176393.11	0.0101462497722089	-9.5514374698346	56	0.012547746574201	-0.331571800680381
trans	chr12_51301606_-	ENSG00000178719.17	0.0101464049536942	-14.7843185370883	54	0.0242391679131744	-0.306391017295729
trans	chr19_8540475_-	ENSG00000128340.15	0.0101464049536942	-12.2026878888717	126	0.00327928193132161	-0.260010468829943
trans	chr10_17217478_-	ENSG00000179950.14	0.0101464049536942	-6.55939339606527	87	0.000188950210713054	-0.38993114188624
trans	chr14_73145911_+	ENSG00000184602.6	0.0101464049536942	-9.17974074966251	63	0.00138811896000684	-0.394243511559006
trans	chr6_36545118_-	ENSG00000101162.4	0.0101464049536942	-9.15963368001791	118	8.71881185244637e-05	-0.353252213448236
trans	chr5_180010474_-	ENSG00000038532.16	0.0101464049536942	-7.36639249969707	57	0.00824079756084681	-0.346701036874106
trans	chr14_103681486_+	ENSG00000262246.6	0.0101464544655516	-12.9393248734427	166	0.000557428107293503	-0.265084517226192
trans	chr8_55904691_+	ENSG00000255026.1	0.0101468552767784	-8.69430343096959	76	0.00194034093711187	-0.349988811878849
trans	chr1_161062715_-	ENSG00000183049.13	0.0101468552767784	-5.46331152545007	63	0.0124811604295948	-0.313062178265823
trans	chr7_45061705_+	ENSG00000152558.15	0.0101472533713692	24.9821944934823	59	0.000565225552691127	0.435546058625778
trans	chr17_59772091_+	ENSG00000172354.10	0.0101474153515952	-32.5275173450795	85	0.00365903558308291	-0.311929747265935
trans	chr12_64629219_+	ENSG00000141699.11	0.0101477288501185	-8.11479494120343	127	0.000125461673631265	-0.333804974048605
trans	chr14_73312374_-	ENSG00000103549.22	0.0101477288501185	-8.16838787700801	124	0.000301152469591565	-0.319270428679295
trans	chr22_31637311_-	ENSG00000157557.13	0.0101477288501185	1.73061534297282	304	1.06127078864463e-05	0.249622037973912
trans	chr5_172930000_+	ENSG00000133030.22	0.0101482757435402	-8.57234592774563	87	0.000158081554746764	-0.394215614256874
trans	chr14_71340859_+	ENSG00000104894.12	0.0101482757435402	-29.6361912502783	111	0.00069120941424766	-0.317281796874566
trans	chr9_92980850_+	ENSG00000103187.8	0.0101482757435402	-51.9430439187279	102	0.00449632334878782	-0.279133296521075
trans	chr17_59790716_+	ENSG00000137207.12	0.0101482757435402	-8.20627738409626	75	0.0133133962591079	-0.284661207272038
trans	chr5_131687243_-	ENSG00000183049.13	0.0101482757435402	-6.3408311458052	58	0.00381268743053257	-0.374144639647432
trans	chr16_12763123_-	ENSG00000166169.17	0.0101483407327617	-5.23531180187732	55	0.0106898123360282	-0.341625769465869
trans	chr5_142806193_+	ENSG00000159840.16	0.0101485909141519	14.9471764174521	187	0.000466512399964279	0.253402482539442
trans	chr15_58998062_+	ENSG00000142669.15	0.0101485909141519	-27.5420190993244	56	0.0373341222246791	-0.2789731013132
trans	chr20_32060321_+	ENSG00000166987.15	0.0101487663681615	-13.318373952961	75	0.0188909129086171	-0.270553712162333
trans	chr10_17217478_-	ENSG00000089902.10	0.0101488063643518	-4.99865783271278	87	0.000196595908408643	-0.3889703645476
trans	chr6_36544777_-	ENSG00000263528.8	0.010148829012092	-2.22918091626521	183	6.60015836047882e-06	-0.32618588608738
trans	chr4_152623881_-	ENSG00000174456.15	0.0101488691916356	-2.96020215777823	364	6.63979134818046e-06	-0.233649393987055
trans	chr19_48238019_-	ENSG00000139636.15	0.0101494775615745	-10.3650351682595	70	0.000463744349882366	-0.407455931123276
trans	chr5_146146913_-	ENSG00000174943.11	0.0101494775615745	2.74309406458227	97	0.00084028727467371	0.333598911887935
trans	chr18_13557033_+	ENSG00000198786.2	0.0101494775615745	16.9211841116625	52	0.000137237644219315	0.504438166885174
trans	chr17_42249310_-	ENSG00000114742.14	0.0101494775615745	-3.84576577560057	115	1.78509256452762e-06	-0.428407974557119
trans	chr19_39333279_-	ENSG00000157350.13	0.0101496272165829	-6.07134044891075	70	0.015935660192476	-0.287170378986452
trans	chr17_29756161_-	ENSG00000246334.2	0.0101496272165829	2.06672903777804	345	8.68748561709274e-06	0.236888443558699
trans	chr22_17091557_+	ENSG00000214212.9	0.0101497376048883	-7.48338752945042	68	0.00311390106835577	-0.35340592814756
trans	chr5_61365986_+	ENSG00000103653.16	0.0101497376048883	-19.1415526780352	121	0.00239131042472768	-0.273621309430027
trans	chr1_8401428_-	ENSG00000133106.15	0.0101497376048883	-28.0641923060567	51	0.0371527240718389	-0.292661911508434
trans	chr2_101848070_+	ENSG00000065882.16	0.0101497376048883	-13.9763160416964	87	0.000802944104119009	-0.352821370209379
trans	chr7_149480573_-	ENSG00000099331.13	0.0101497376048883	-14.5000643938473	95	0.00231153473329182	-0.309015376044101
trans	chr14_21460885_-	ENSG00000119397.17	0.0101497376048883	-2.46358402205895	368	6.09480389863793e-06	-0.233313330888731
trans	chr5_169748695_+	ENSG00000137959.16	0.0101497741746802	27.0884933098339	77	0.0222857595229412	0.260204665121303
trans	chr2_218235279_+	ENSG00000237296.9	0.0101497885362395	-15.4162533685387	283	4.25438164330182e-06	-0.269474767919765
trans	chr11_33282635_+	ENSG00000144579.8	0.0101497885362395	-17.6875989572312	59	0.0192801382836382	-0.30390919554395
trans	chr11_67140106_+	ENSG00000089597.18	0.0101497885362395	-7.23852461544233	61	0.000634000519830586	-0.425285439206352
trans	chr12_64629219_+	ENSG00000008130.15	0.0101499481931708	-40.4614786227105	127	0.00177181791836577	-0.274748555254314
trans	chr13_28149190_+	ENSG00000154978.13	0.0101501588088206	-6.59626855362183	93	0.000776168362544786	-0.342560307844523
trans	chr12_66194007_+	ENSG00000105568.18	0.0101501588088206	-3.04228344633725	238	5.19195227586196e-05	-0.259184028030242
trans	chr17_28947026_-	ENSG00000160633.13	0.0101503108177742	-20.3123956440697	59	0.000518829285132631	-0.438161126972457
trans	chr4_87353278_-	ENSG00000149781.13	0.0101503579174563	-19.582729540724	57	0.00292508165717767	-0.387194971258106
trans	chr1_168249305_+	ENSG00000285437.1	0.0101504221097663	-8.77486328426326	255	4.87693739960817e-05	-0.251474052927706
trans	chr16_28168699_-	ENSG00000134109.11	0.0101504221097663	-3.24131530037468	329	1.05076591729256e-05	-0.24028185111098
trans	chr19_11926515_+	ENSG00000117298.16	0.0101507858604273	-21.0430833266721	49	0.00676133885337432	-0.38197976881312
trans	chr1_235665021_-	ENSG00000279433.1	0.0101510377033745	-3.928964081347	125	2.55240549917748e-05	-0.367023369021383
trans	chr4_37919858_+	ENSG00000233429.9	0.0101514445557889	4.91823977438971	69	0.00175850707671155	0.369900433186232
trans	chr18_21665109_-	ENSG00000173020.11	0.0101516239912127	-35.8944896809687	53	0.00424326483167893	-0.386601475109242
trans	chr10_17686624_+	ENSG00000163626.17	0.0101516927488593	-1.25777401185436	340	1.92285613457298e-06	-0.254882799527808
trans	chr11_65442678_+	ENSG00000105185.12	0.0101520058301555	-2.86373741660719	368	3.27946090002907e-06	-0.239796133117278
trans	chr6_36544777_-	ENSG00000182054.10	0.010152038096463	-2.5696891268324	184	9.79975392356845e-06	-0.319550849660718
trans	chr10_17687296_+	ENSG00000162402.14	0.0101520998581925	-2.31029565811379	356	5.8054404198671e-06	-0.237652146680233
trans	chr4_184781892_-	ENSG00000174437.17	0.0101524944344898	-1.9820346027895	361	4.39650308903693e-06	-0.238986433519196
trans	chr12_14960740_-	ENSG00000214655.11	0.0101525648927787	8.35230743135042	242	6.80090486689356e-05	0.253173296278779
trans	chr11_47365835_-	ENSG00000287680.1	0.0101525648927787	-5.6834123461972	112	0.000238278547206933	-0.340591444217677
trans	chr4_139047387_-	ENSG00000167491.17	0.0101526906215895	-6.30476529175332	111	0.00389604788438514	-0.271867971025627
trans	chr5_94050517_-	ENSG00000152778.9	0.0101526906215895	6.23309165116224	54	0.000893481954222859	0.43914951210847
trans	chr2_143272444_+	ENSG00000167380.16	0.0101528503866929	-2.96776528212349	369	7.04591118634515e-06	-0.23146159476043
trans	chr18_21665416_-	ENSG00000263001.7	0.0101530055219236	-12.0445723203003	98	0.000320900664913529	-0.356018342418567
trans	chr1_207769131_+	ENSG00000171115.4	0.0101530055219236	-2.02252910565234	368	1.07023208373712e-05	-0.227258251527263
trans	chr7_28688464_+	ENSG00000236438.7	0.0101532103528677	-16.9614504610742	49	0.014955341323284	-0.345766178111193
trans	chr10_26507430_+	ENSG00000172216.6	0.0101532103528677	-37.1739648699712	63	0.00844237114278327	-0.329123628994472
trans	chr20_49710639_-	ENSG00000061273.18	0.0101532103528677	-5.0224285614067	105	0.000764011533244217	-0.323437556197653
trans	chr1_27881340_+	ENSG00000090316.16	0.0101532103528677	-13.8688965711037	88	0.00014559665857562	-0.394040180989442
trans	chr2_101848070_+	ENSG00000162739.14	0.0101532373264266	-3.2710461520422	87	0.000152581260350272	-0.395059349818079
trans	chr13_48239485_+	ENSG00000113742.14	0.0101534462000979	5.22922962237014	366	1.35042423846164e-05	0.225309934767435
trans	chr19_8541702_-	ENSG00000140497.16	0.0101537283509952	-3.77040507920751	103	0.000875428184294627	-0.323001856973832
trans	chr6_24885315_-	ENSG00000172661.19	0.0101539610049497	-2.71925479745425	309	6.16874423704259e-06	-0.253964184703246
trans	chr19_10605874_+	ENSG00000064607.17	0.0101539610049497	-6.49868108487632	97	0.00111800608076365	-0.326038186072977
trans	chr17_39256277_-	ENSG00000101307.16	0.010153989397281	-20.7186158648192	53	0.0335208146384156	-0.292553826600796
trans	chr13_40655843_-	ENSG00000101294.18	0.0101541560315858	4.306494297145	93	0.00259136556034085	0.308879100109753
trans	chr9_220838_+	ENSG00000198899.2	0.0101542960882535	6.52977577348259	266	1.70264503236337e-05	0.260356780988418
trans	chr20_32097436_+	ENSG00000124422.12	0.0101543475914275	-4.56238688789266	98	0.000799947786214268	-0.333226406678856
trans	chr14_73145942_+	ENSG00000158195.11	0.0101548354880166	-10.9609117891995	59	0.0113820794242747	-0.327346390648017
trans	chr5_180010474_-	ENSG00000177666.17	0.0101548485928256	-10.4127935743716	57	0.0207363234361547	-0.305729832649566
trans	chr14_70921470_+	ENSG00000177409.12	0.0101548952372167	30.0166919796616	84	0.000371084516719635	0.379461934261519
trans	chr13_48239485_+	ENSG00000186591.13	0.0101549073836957	14.4390620680243	366	7.45592045396085e-06	0.231781970353455
trans	chr8_55906540_+	ENSG00000076984.18	0.0101549073836957	-2.85978696591865	128	0.000104643792076168	-0.336171097975928
trans	chr10_26761067_-	ENSG00000136631.15	0.0101549392982701	-1.78000213824466	364	4.13688041540708e-06	-0.238659948479689
trans	chr10_17686574_+	ENSG00000021776.11	0.0101549455190118	-1.00608157964632	351	5.59268333195497e-07	-0.263344653478715
trans	chr2_101731509_+	ENSG00000134809.9	0.0101552758343089	2.52411481900029	69	0.00421496809718409	0.340365370858948
trans	chr3_49319711_-	ENSG00000004939.15	0.0101555194682718	-66.1213300622886	54	0.00229022549749442	-0.406453101211629
trans	chr10_17686574_+	ENSG00000287387.1	0.0101555194682718	-1.14494555528244	348	1.29630997992747e-06	-0.256051384178087
trans	chr15_72481640_+	ENSG00000100359.21	0.0101555194682718	-4.89745907035766	75	0.00159958180866822	-0.358260954638924
trans	chr2_101848070_+	ENSG00000135074.16	0.0101556169826853	-7.31266489540843	87	0.00143618513575817	-0.336553244607338
trans	chr6_11376053_-	ENSG00000104894.12	0.0101558849432096	-38.4608376535125	80	0.00323507152633221	-0.325317140584299
trans	chr6_132814970_+	ENSG00000122507.21	0.0101558968838594	-1.30387756979258	357	5.89945939295779e-07	-0.260666411235375
trans	chr17_29425558_+	ENSG00000278588.2	0.0101558968838594	13.4437301973244	101	0.00245984650284436	0.298147620583149
trans	chr19_8540447_-	ENSG00000198055.11	0.0101558968838594	-10.6213581531	95	0.00675642004102404	-0.276128816875802
trans	chr12_66194007_+	ENSG00000198712.1	0.0101559382153619	-18.1087450263723	238	6.45535082728766e-05	-0.25600943830634
trans	chrX_74201837_-	ENSG00000130592.17	0.0101559998292523	93.1441165407271	241	6.97145579761628e-06	0.28497577808786
trans	chr7_140033012_-	ENSG00000013374.16	0.0101559998292523	-14.6350251241693	57	0.00424252122982504	-0.373233360951462
trans	chr22_31742495_-	ENSG00000072694.21	0.0101559998292523	8.50402043072655	59	0.00452057988697696	0.364634079320631
trans	chr16_3787728_-	ENSG00000102879.16	0.0101559998292523	-134.001157943717	51	0.027032214421031	-0.309632921842411
trans	chr11_67140106_+	ENSG00000116584.20	0.0101559998292523	-22.8370915328137	61	0.00343685641455773	-0.368918338494277
trans	chr6_11268127_-	ENSG00000260528.5	0.0101559998292523	-96.6079840591324	72	0.0104050259659808	-0.300197863991866
trans	chr5_91265418_-	ENSG00000196187.12	0.0101559998292523	-7.09951398248588	85	0.000996515275034893	-0.350791276255354
trans	chr18_13557033_+	ENSG00000145703.16	0.0101559998292523	12.6346131495703	52	0.00113117007371159	0.43899660771929
trans	chr6_26129483_+	ENSG00000096063.16	0.0101562810462159	-6.60764505187296	196	9.17397068871674e-05	-0.275718647673583
trans	chr11_68191542_-	ENSG00000063244.13	0.0101562810462159	-6.99963030708016	66	0.0110654080882299	-0.310878550911907
trans	chr14_21460885_-	ENSG00000142676.14	0.0101562810462159	-64.0446429036666	368	6.70902689312799e-06	-0.232292193411859
trans	chr19_47310717_+	ENSG00000177674.16	0.0101562810462159	5.33029144620838	286	1.93198430848482e-05	0.249724179309078
trans	chr14_102381518_+	ENSG00000163545.11	0.0101562810462159	-5.0426853112323	97	0.00168046142583074	-0.314903517082223
trans	chr19_8567553_-	ENSG00000161970.15	0.0101562810462159	199.993968435934	58	0.00107873504721331	0.418484250548891
trans	chr10_17687378_+	ENSG00000157538.14	0.0101563437117589	-4.88841821359099	363	3.91446237767307e-06	-0.239559974403691
trans	chr10_19823459_+	ENSG00000181381.14	0.0101563437117589	19.9891565855894	71	0.00830262374678006	0.310964178530092
trans	chr2_40417624_-	ENSG00000225422.4	0.0101563437117589	-5.52494137365368	106	0.000148755876077944	-0.360243642565556
trans	chr16_28168699_-	ENSG00000108349.17	0.0101563768402309	-6.93771330700249	330	8.53258374780003e-06	-0.242298029962856
trans	chr11_66633692_+	ENSG00000177666.17	0.0101567314950823	-5.08388335675692	53	0.0334423985789613	-0.292677777765017
trans	chr12_51301606_-	ENSG00000182885.17	0.010156777801303	-21.3506672942022	54	0.015324578318248	-0.328424034687699
trans	chr13_48240347_+	ENSG00000121210.16	0.0101567967640151	6.05845013036571	367	8.77808990595693e-06	0.229714587060402
trans	chr3_49322617_-	ENSG00000117115.13	0.0101567967640151	-4.5544198867589	235	0.000108288524855418	-0.249846647683579
trans	chr19_11926515_+	ENSG00000213523.10	0.0101570609549823	-5.42398649569866	49	0.00296880553476358	-0.415757953208104
trans	chr10_38023994_+	ENSG00000164535.15	0.0101572919200306	-4.0039486473705	68	0.00180334152740948	-0.371690787930749
trans	chr5_91301104_-	ENSG00000064666.15	0.0101572919200306	-52.575113008712	60	0.00568570567464653	-0.352868804362895
trans	chr2_224529428_-	ENSG00000163545.11	0.0101575103134905	3.94293684531518	72	0.00766072859808693	0.311848910440131
trans	chr17_29719859_-	ENSG00000092871.17	0.0101576499556279	-11.0975179365849	50	0.0266081538317288	-0.313539006166502
trans	chr8_51855755_-	ENSG00000168071.22	0.010157876799594	-25.9062370413954	68	0.000672762195663239	-0.402255456889401
trans	chr1_171493655_+	ENSG00000104731.14	0.0101578933686852	-17.2620297743845	52	0.00127802563794067	-0.434779410403794
trans	chr4_105185614_+	ENSG00000145901.16	0.0101578933686852	-16.2641246464098	134	0.000596066890546589	-0.292815157504515
trans	chr16_28168699_-	ENSG00000068028.17	0.0101579506940794	-8.10826719236001	330	1.70305062801312e-05	-0.234327314989108
trans	chr9_92980810_+	ENSG00000005339.15	0.0101580611303208	-10.9172708525678	135	0.000183684924076222	-0.316551871789951
trans	chr18_21665109_-	ENSG00000087266.17	0.0101580611303208	-23.8000771245597	53	0.00446087490981086	-0.384620064680129
trans	chrX_74201828_-	ENSG00000032444.17	0.0101580973851639	4.77090724945765	234	1.1224080913847e-07	0.338371298233344
trans	chr9_120614144_-	ENSG00000197746.14	0.0101580973851639	-90.7226347821561	52	0.0128962529385541	-0.342652547162515
trans	chr1_12200752_+	ENSG00000125734.15	0.0101580973851639	-2.93791749249301	145	0.000148745594180152	-0.309895619560886
trans	chr13_50035485_-	ENSG00000235328.1	0.0101580973851639	-23.7821779358705	66	0.000588149384269419	-0.411983540961052
trans	chr10_12400935_+	ENSG00000246451.2	0.0101583682694622	-1.50584839877752	234	3.52958564075175e-06	-0.297837795965953
trans	chr12_56160241_+	ENSG00000109320.13	0.010158625071005	-1.95187260951265	192	1.89301603166943e-09	-0.416370636663304
trans	chr5_91295958_-	ENSG00000260528.5	0.010158625071005	-46.6854291594222	150	0.00090608688138937	-0.268190324733066
trans	chr2_143272444_+	ENSG00000143256.5	0.010158625071005	-2.34843878315308	369	9.80833420262844e-06	-0.22790385428093
trans	chr1_27881340_+	ENSG00000060971.19	0.010158625071005	-12.957645427522	88	0.000746498917295261	-0.352856154304526
trans	chr1_207769131_+	ENSG00000101421.4	0.0101587012343055	-2.39211587382253	369	1.21614478218809e-05	-0.225560160198219
trans	chr8_55906540_+	ENSG00000119383.20	0.0101588177751154	-3.03695886758615	128	0.000222273228530292	-0.32082899423522
trans	chr18_63240128_-	ENSG00000182179.13	0.0101589536097621	12.372039105186	72	0.00476519452339444	0.329074764434963
trans	chr7_55466772_-	ENSG00000160932.11	0.0101590277688262	13.0975822103191	95	0.00928328203471558	0.265606218689412
trans	chr16_31365676_+	ENSG00000186908.14	0.0101590463960853	9.6068130966986	58	0.000810319088573533	0.427747878737397
trans	chr16_12698024_-	ENSG00000102096.9	0.0101590463960853	-6.82793591245304	81	0.00306214198482119	-0.325112229847412
trans	chr7_152430725_-	ENSG00000267121.6	0.0101591134903508	-7.36066199619834	120	0.000472558269898812	-0.314289190108805
trans	chr1_155474579_-	ENSG00000149091.15	0.0101591134903508	14.6785664037829	72	0.00158961314685081	0.365576884676873
trans	chr14_34847967_-	ENSG00000159461.15	0.0101591577172885	-9.71175960038418	86	0.000982292562585058	-0.349219870703599
trans	chr17_2596830_+	ENSG00000266714.9	0.0101593678556713	-15.6335036217229	64	0.00548034337074485	-0.343315984442867
trans	chr2_197239509_-	ENSG00000160305.18	0.010159549018082	-5.39147639797505	216	1.92368233954405e-05	-0.286329637341857
trans	chr1_35828620_+	ENSG00000213445.10	0.010159549018082	-12.3338442238073	84	0.010811708911342	-0.276780531512455
trans	chr4_112353794_+	ENSG00000110047.18	0.010159549018082	-5.11007786077626	217	0.000211550455152474	-0.24896510620094
trans	chr2_101848070_+	ENSG00000205903.7	0.010159549018082	-3.56890610499947	86	0.00123125499700998	-0.342856703805556
trans	chr10_26761067_-	ENSG00000138592.14	0.010159549018082	-4.26567306118543	364	9.59125747618464e-06	-0.229676622654786
trans	chr3_53250741_-	ENSG00000127527.14	0.010159549018082	2.89909968544246	247	9.36391914852276e-06	0.277800431081147
trans	chr16_29668252_+	ENSG00000126264.10	0.010159549018082	-14.3068418087259	148	8.88871554435214e-06	-0.356150384622982
trans	chr4_184781814_-	ENSG00000072864.16	0.0101596073669314	-10.7575440967058	339	8.89497697455194e-06	-0.238665405637672
trans	chr5_112736793_+	ENSG00000100599.16	0.0101596073669314	4.78689435662305	103	0.00366921306084585	0.283818463608229
trans	chr7_28743046_+	ENSG00000113719.16	0.0101596178678401	-24.2046607473084	71	0.00136525771082656	-0.372813147555256
trans	chr19_8541086_-	ENSG00000077150.20	0.0101596358639407	-3.86304571413802	117	0.0011762025411057	-0.296375323418298
trans	chr2_101848070_+	ENSG00000115325.13	0.0101596358639407	-6.40162534422016	87	0.00137191859674097	-0.337866032135552
trans	chr11_64738568_-	ENSG00000108774.15	0.0101597713073156	-5.73760171029357	283	5.96633683175171e-06	-0.265467111190059
trans	chr4_139047387_-	ENSG00000007237.19	0.0101597713073156	-6.88240639619419	111	0.00508543675038066	-0.264163020551547
trans	chr19_8541678_-	ENSG00000263001.7	0.0101600337233266	-8.34623921258622	102	0.000486108780831473	-0.339270625780472
trans	chr4_184781748_-	ENSG00000253816.3	0.0101600337233266	-2.62848118416469	362	4.72137951139963e-06	-0.237911517641681
trans	chr11_48070315_+	ENSG00000127507.18	0.0101600337233266	-10.4680922160168	67	0.00215950840571519	-0.368396899474446
trans	chr20_4009929_-	ENSG00000145819.18	0.0101600704071086	-53.1639024816335	51	0.00471853800206018	-0.3895644729733
trans	chr19_8546764_-	ENSG00000002834.18	0.0101600704071086	-9.8375034943813	161	0.000203315994146371	-0.288760257831188
trans	chr20_3872420_+	ENSG00000142784.16	0.0101600704071086	-9.57285109859103	59	0.00882980179696291	-0.338042273568354
trans	chr5_91265418_-	ENSG00000163374.19	0.010160071418879	-3.14845020531894	85	0.000455941566996693	-0.371980177338911
trans	chr6_26125804_+	ENSG00000139613.12	0.010160071418879	1.93318273202885	253	8.6500450840029e-06	0.275600023525698
trans	chr7_37191065_-	ENSG00000185236.12	0.010160071418879	7.02896365042838	67	0.00488573357254952	0.339936156867126
trans	chr2_37103378_-	ENSG00000173442.13	0.0101604306294107	-36.1210463218729	63	0.00111769583622961	-0.401240888966507
trans	chr10_5687565_+	ENSG00000176788.9	0.0101604306294107	50.1423553107289	81	0.000113015779705215	0.41584228022016
trans	chr4_777564_-	ENSG00000072858.11	0.0101610133743796	-12.4496826007345	63	0.00012425446337614	-0.464779988935842
trans	chr10_17686516_+	ENSG00000130177.16	0.0101610133743796	-2.18366844569976	356	9.20361407205952e-07	-0.256653188476946
trans	chr9_77920017_-	ENSG00000266714.9	0.0101610133743796	-12.7805998246228	72	0.0036249605471657	-0.338576168491047
trans	chr12_64629844_+	ENSG00000133243.10	0.0101610133743796	-4.18095501032994	78	0.00279121030414558	-0.334140255036627
trans	chr17_29735862_-	ENSG00000163872.16	0.0101610133743796	-2.38054641528185	193	1.34956096821352e-05	-0.307625656844168
trans	chr19_8541062_-	ENSG00000185262.9	0.0101610133743796	-6.64695969744245	76	0.00245314098124232	-0.342556973097769
trans	chr12_51301606_-	ENSG00000146112.12	0.0101610909252766	-18.2567494311713	54	0.0249965456974001	-0.304855958666297
trans	chr14_91115493_+	ENSG00000216490.4	0.0101611889641849	36.8381103774431	310	7.18749528456678e-06	0.251802838652832
trans	chr18_21665422_-	ENSG00000166501.14	0.0101611889641849	-17.3619886373641	120	5.24051414062671e-05	-0.360501812872551
trans	chr6_53323993_-	ENSG00000272419.6	0.0101611889641849	27.7477676731025	147	0.00371376471258516	0.237897285606456
trans	chr6_26131921_+	ENSG00000188404.10	0.0101611889641849	-113.343626563001	88	0.000423333417986145	-0.367774149434771
trans	chr10_17686660_+	ENSG00000277027.1	0.0101611889641849	-20683.2176541041	236	7.89936829971249e-07	-0.314883814212901
trans	chr11_65442678_+	ENSG00000197170.10	0.0101611889641849	-1.97643086190328	367	4.16125114820694e-06	-0.237642893933016
trans	chr3_49360596_-	ENSG00000114626.18	0.0101611889641849	-40.1928424237821	58	0.0202288051980661	-0.304259155184602
trans	chr5_169853225_+	ENSG00000000938.13	0.0101615086368973	-29.8427957344506	209	1.00311022566843e-05	-0.300219543451184
trans	chr12_128900736_+	ENSG00000100368.14	0.0101616352733507	-20.7729567851055	113	0.00206863140588955	-0.286835625427196
trans	chr13_48239485_+	ENSG00000198625.13	0.0101616352733507	13.7695133224615	366	8.78981643417882e-06	0.23000739212198
trans	chr17_19933156_-	ENSG00000168961.17	0.0101616352733507	-19.4657019741153	53	0.0201960445565685	-0.318288517897444
trans	chr3_49319711_-	ENSG00000144579.8	0.0101617625829599	-21.2641291638252	54	0.0304518072950583	-0.29482353592362
trans	chr16_28199695_-	ENSG00000176248.9	0.0101621418076724	-4.57113375603247	65	0.00523698271117716	-0.342423146504379
trans	chr10_17217478_-	ENSG00000168961.17	0.0101625208955926	-15.2577847718984	87	0.00475763189101322	-0.299992393469832
trans	chr19_1033332_+	ENSG00000214753.4	0.0101625805429064	-5.96484146898096	63	0.000630548649497892	-0.419031746169404
trans	chr8_141141963_+	ENSG00000101236.17	0.0101625805429064	-11.3777490906241	188	0.0002414812639993	-0.264717744788809
trans	chr19_45510704_+	ENSG00000149781.13	0.0101629516427658	-11.9691231334685	67	0.0121435622329705	-0.30480160738544
trans	chr11_108229711_+	ENSG00000204054.14	0.0101629516427658	5.59361273597805	148	0.000119912616328102	0.31092741527332
trans	chr3_49360596_-	ENSG00000125505.17	0.0101629778870383	-36.0389630302568	58	0.0214525365332829	-0.301493462376674
trans	chr22_31637311_-	ENSG00000061936.10	0.0101630625702591	2.62625720413986	305	7.5551692552689e-06	0.253225229502577
trans	chrX_74261984_-	ENSG00000198019.13	0.0101630625702591	9.6104578470762	196	0.000112609889424528	0.272344050943154
trans	chr22_35660685_+	ENSG00000178562.18	0.0101630891194097	-2.93069460932734	329	3.78471500982588e-05	-0.225091369639188
trans	chr6_36141419_+	ENSG00000125124.13	0.0101630891194097	-3.17940789775127	53	0.00242112299472443	-0.40805005372441
trans	chr6_132814970_+	ENSG00000167984.18	0.0101630891194097	-1.67553329813244	357	7.38431607745999e-07	-0.25847374206825
trans	chr9_92980850_+	ENSG00000144711.16	0.0101631719716454	-13.4789793311384	102	0.00221159460922918	-0.299705195434278
trans	chr15_52643420_-	ENSG00000099995.19	0.0101631719716454	-12.9749264223741	72	0.010660531551006	-0.299255134600626
trans	chr4_128965969_-	ENSG00000197153.5	0.0101632230817537	-13.9301932598073	90	0.0118040557517674	-0.26437030517945
trans	chr9_129914039_-	ENSG00000198837.10	0.0101633446007342	-13.6362522001544	52	0.0169580083808142	-0.329797799314676
trans	chr16_84984160_-	ENSG00000132530.17	0.0101633446007342	-36.7226061584462	71	0.00869980493710749	-0.30918634659783
trans	chr8_55903832_+	ENSG00000054611.14	0.0101633532029611	-5.35137738662938	189	6.02952079486189e-06	-0.322473607722008
trans	chr2_218252089_+	ENSG00000143382.15	0.0101633532029611	-7.66155001193562	64	0.0137856009814271	-0.306444139699518
trans	chr8_99211692_+	ENSG00000170638.10	0.0101634506807027	-5.27751189336827	70	0.016108005980157	-0.28672238275203
trans	chr19_57905034_-	ENSG00000279884.1	0.0101637511393211	2.0991478386795	179	1.17524826843352e-05	0.321071038283775
trans	chr9_120614144_-	ENSG00000254087.8	0.0101637511393211	-34.8301878849485	52	0.025871821293492	-0.308895620205362
trans	chr4_152621914_-	ENSG00000068323.17	0.0101637511393211	-3.5917837989815	188	0.000128501797767552	-0.275688246628322
trans	chr16_11576383_-	ENSG00000235568.7	0.0101638090995008	-18.1871842512477	50	0.0372309512209232	-0.295472106955043
trans	chr19_48238115_-	ENSG00000101493.11	0.0101639501991192	-14.7075472513981	53	0.0108894468454288	-0.34708041027192
trans	chr5_172151485_-	ENSG00000106948.17	0.0101641908760397	-23.3482491967661	134	0.00208338032939761	-0.263654478537753
trans	chr1_65033438_-	ENSG00000036448.10	0.0101641908760397	9.16724985673094	81	9.42793924124104e-05	0.420144148710345
trans	chr17_77201653_+	ENSG00000185215.11	0.0101641908760397	-43.2786686454647	89	0.00414175085640939	-0.301088449825359
trans	chr10_101801194_-	ENSG00000121774.18	0.0101641908760397	-4.20983388758822	63	0.0048925907898933	-0.3502422460488
trans	chr1_182800280_+	ENSG00000165801.10	0.0101644982633841	-6.92847995416162	119	0.00125481512257036	-0.292335303736702
trans	chr3_129801599_-	ENSG00000007129.18	0.0101646089459919	-2.39066747132226	125	8.68501458738077e-05	-0.343728357525513
trans	chr11_85959781_-	ENSG00000086730.17	0.0101652038917521	-19.4780052384798	192	3.87647645175233e-06	-0.326234853841774
trans	chr11_47364194_-	ENSG00000132471.12	0.010165285407749	-13.2706806755132	50	0.0189135886504393	-0.330906251349443
trans	chr12_47217853_+	ENSG00000104960.15	0.0101654064685884	6.76325342518271	73	0.000392242775634807	0.404070546764363
trans	chr14_103681486_+	ENSG00000105879.12	0.0101660114147078	-3.40163364316353	167	0.000167405461257991	-0.287240822254978
trans	chr10_101801194_-	ENSG00000122705.17	0.0101660114147078	-5.78378796177332	63	0.00017202133486124	-0.456119369293598
trans	chr6_26131921_+	ENSG00000176463.14	0.010166470436464	-7.96552199548195	88	0.0015415874334079	-0.332662553870512
trans	chr1_150734558_-	ENSG00000076108.12	0.010166470436464	-9.88348909325027	119	0.000707468179184097	-0.3061956894343
trans	chr1_167506993_-	ENSG00000139651.11	0.0101667470188015	-4.52685290048422	91	0.000198146292941544	-0.380578990689286
trans	chr1_161774963_+	ENSG00000149532.16	0.0101668413268224	-6.28311018657573	50	0.0100382819749296	-0.360858856490904
trans	chr12_51301606_-	ENSG00000178789.9	0.0101668552200583	-8.285293584711	54	0.00350539832661326	-0.39052929253878
trans	chr14_61336874_+	ENSG00000014257.16	0.0101669009815075	2.80149949570342	200	1.6542196953933e-05	0.299417021228715
trans	chrX_154070822_-	ENSG00000087365.16	0.0101669009815075	5.93043037785778	75	0.00484511301240242	0.32199350511565
trans	chr3_14462578_+	ENSG00000004059.11	0.0101671862861514	-6.66670853541829	66	0.00668493755102922	-0.33071091064839
trans	chr9_92987312_+	ENSG00000281530.1	0.0101672484339028	-2.96759665686272	138	0.000115759111820109	-0.322285470440007
trans	chr8_55904691_+	ENSG00000104365.16	0.0101672758897583	-13.9468888060749	77	0.000475198706347859	-0.388789519524678
trans	chr3_49319711_-	ENSG00000100599.16	0.0101672758897583	-14.8779599709117	54	0.0281792122906267	-0.298803791362533
trans	chr18_21665416_-	ENSG00000160961.12	0.0101675869232411	-5.09381814509458	99	0.000972002314760527	-0.326523678595722
trans	chr4_184781814_-	ENSG00000159388.6	0.0101675869232411	-4.53665768023579	338	1.05785547533813e-05	-0.237054584483664
trans	chr7_105006059_-	ENSG00000212907.2	0.0101676202706534	-33.8561732216737	137	0.000716796890293447	-0.285607605960536
trans	chr2_20266251_-	ENSG00000183604.14	0.0101676388266115	-7.47008730690145	288	2.41738328849244e-05	-0.246040751508187
trans	chr20_4009929_-	ENSG00000104365.16	0.0101677984126466	-16.6480053387144	51	0.0020406813013475	-0.421975796746135
trans	chr3_195891323_-	ENSG00000124256.15	0.0101678760239105	11.9673260299562	78	0.0145990995074067	0.275593549533206
trans	chr18_13557033_+	ENSG00000171928.14	0.0101680414157815	5.79551713490421	52	0.000242785895309857	0.487990965870547
trans	chr16_11550227_-	ENSG00000177989.13	0.0101680414157815	-8.56251648750908	81	0.00238519109603645	-0.332991849228687
trans	chr11_118203365_-	ENSG00000125089.17	0.0101682150599898	-4.18099113801488	369	7.42694209765912e-06	-0.230898911841676
trans	chr16_84984194_-	ENSG00000113140.11	0.0101682150599898	-6.36898691021232	79	0.00338018947248066	-0.325889899674525
trans	chr4_87365093_-	ENSG00000158769.18	0.0101682150599898	-8.87214704828724	55	0.000334854635741727	-0.466134080378284
trans	chr2_197239509_-	ENSG00000054965.11	0.0101682366059085	-4.71495120415896	217	2.52042774032451e-05	-0.281804510436581
trans	chr11_48009511_+	ENSG00000167995.17	0.0101683607007378	-10.7423794059013	50	0.015455017701393	-0.340757559266057
trans	chr22_43012832_-	ENSG00000142634.13	0.0101689086563102	-26.3940901415834	75	0.0167699889657604	-0.275432568403591
trans	chr11_65442678_+	ENSG00000113845.10	0.0101689663322347	-3.27947730371353	367	5.61609544648414e-06	-0.234491663247921
trans	chr10_26507430_+	ENSG00000143811.19	0.0101689698561592	-5.06229614403494	63	0.0116421338740547	-0.315982562696883
trans	chr5_61365986_+	ENSG00000090581.10	0.0101689996420291	-4.47756550085432	121	7.66198472115503e-05	-0.351620868537112
trans	chr16_28141771_-	ENSG00000117713.20	0.0101691905509257	3.32484649810991	329	4.66628000538777e-06	0.249411053093304
trans	chr11_72811704_-	ENSG00000129355.7	0.0101692328970275	5.27605448678681	360	6.18932179828742e-06	0.235671174028712
trans	chr9_355331_+	ENSG00000125970.12	0.010169542284136	-7.96213821862642	111	0.00082165920220538	-0.313053805860741
trans	chr17_30973529_+	ENSG00000148841.17	0.0101695521017544	-7.17314818724115	63	0.00260276307237457	-0.373040525855593
trans	chr19_8541086_-	ENSG00000129353.15	0.0101695521017544	-11.4556588688703	117	0.00150019359397869	-0.290266756737834
trans	chr12_76447659_-	ENSG00000116514.17	0.0101695521017544	6.87329937208926	81	0.00231502967498954	0.333919997888226
trans	chr1_40046295_+	ENSG00000116584.20	0.0101696203500209	-20.5597304588807	60	0.00421876332020861	-0.364274397762685
trans	chr20_4009929_-	ENSG00000128815.19	0.0101696203500209	-8.91734750806114	51	0.00337860663445524	-0.402863563808195
trans	chr14_73145911_+	ENSG00000061273.18	0.0101696203500209	-5.65553437687708	63	0.00540583040571597	-0.346484641872611
trans	chr15_58998062_+	ENSG00000146083.12	0.0101696203500209	-8.66037398781602	56	0.0232631896582242	-0.302889420639647
trans	chr12_14960740_-	ENSG00000131042.15	0.0101697259424895	8.9150729493634	243	0.00011926154495615	0.244334598986893
trans	chr11_9263426_-	ENSG00000077549.19	0.0101697259424895	11.83997787335	63	0.0225945537254044	0.286956377449494
trans	chr16_53368901_-	ENSG00000115514.12	0.0101697798564639	-1.93351566415017	188	2.07121144407282e-05	-0.305079423727487
trans	chr17_29756161_-	ENSG00000186635.14	0.0101699496802438	16.5120616865589	346	7.7957183049095e-06	0.237752609321346
trans	chr19_8546764_-	ENSG00000172936.16	0.0101701397155266	-7.28782834918331	160	7.64445591700734e-05	-0.307493158086481
trans	chr4_79954269_-	ENSG00000185745.10	0.0101701397155266	23.1110569731224	108	0.00819038580808166	0.253216261561997
trans	chr5_61365986_+	ENSG00000140632.17	0.0101701397155266	-7.89095943495671	121	0.000292833111984701	-0.323683349067089
trans	chr10_17217478_-	ENSG00000109787.13	0.0101701670623611	-10.542747428091	87	0.000110175985681262	-0.402713191109531
trans	chr19_8541086_-	ENSG00000213676.13	0.0101701670623611	-5.57320937623649	116	0.00409011347472816	-0.264672604406503
trans	chr20_3999718_-	ENSG00000032444.17	0.0101702592640649	-6.51901152190982	63	0.0148208280148814	-0.305731186373637
trans	chr10_17217478_-	ENSG00000204977.10	0.0101702592640649	-5.24544707298627	86	1.15598786460442e-05	-0.45356781493789
trans	chr5_91301104_-	ENSG00000172354.10	0.0101702592640649	-49.1811629642799	60	0.00607050397038707	-0.350310532061602
trans	chr2_197276166_-	ENSG00000055208.19	0.0101702592640649	-6.24172996338657	104	0.00166414491789089	-0.304653807860488
trans	chr5_91295958_-	ENSG00000267121.6	0.0101702592640649	-5.58620476157221	150	0.000512086619686389	-0.280315466914466
trans	chr10_101801194_-	ENSG00000119408.17	0.0101702592640649	-5.30626696295641	63	0.00369325791879717	-0.360601789847955
trans	chr11_65442678_+	ENSG00000131634.14	0.0101702592640649	-2.26519546185071	367	5.78010779618081e-06	-0.234186802630477
trans	chr9_220838_+	ENSG00000166825.15	0.0101702592640649	4.59771638487972	266	5.8112879673758e-05	0.243918496427913
trans	chr8_55906540_+	ENSG00000100242.15	0.0101703175146294	-24.5502139120249	128	0.00016752051811616	-0.326683675583763
trans	chr16_28168699_-	ENSG00000163947.12	0.0101704788479414	-3.35717958539186	329	1.04656210721499e-05	-0.240327823138358
trans	chr4_184781777_-	ENSG00000159388.6	0.0101704921528542	-4.50106083632467	316	1.63373112837849e-05	-0.239849722743257
trans	chr6_36511951_-	ENSG00000158717.11	0.0101704921528542	-19.6112948450814	98	0.00245294706888102	-0.302656852135143
trans	chr4_184781892_-	ENSG00000144028.15	0.0101709437022466	-4.57659748084334	361	6.15913961925398e-06	-0.235403911151506
trans	chr10_17687220_+	ENSG00000166822.13	0.0101709662986476	-1.3472611845672	357	2.57283208655865e-06	-0.24590135189313
trans	chrX_74201960_-	ENSG00000178789.9	0.0101709662986476	5.55788557792091	229	6.04115106843541e-06	0.293991147910057
trans	chr1_36478407_-	ENSG00000203739.4	0.0101710349194376	-4.54644295187038	181	3.54319164803491e-05	-0.302256093215903
trans	chr5_91295958_-	ENSG00000161638.11	0.0101710349194376	-10.4620827263432	151	0.000264755903029095	-0.292736200660142
trans	chr19_57791850_+	ENSG00000135636.14	0.0101712937317325	-14.1009112517744	55	0.000370126158652347	-0.463124457941885
trans	chr4_152621914_-	ENSG00000109103.12	0.0101713238324204	-7.19958513971855	188	2.36454626831511e-05	-0.303051067405918
trans	chr17_59775584_+	ENSG00000133392.18	0.0101714809537439	-4.47864487143273	133	0.000128416062879345	-0.326015784072816
trans	chr18_21665422_-	ENSG00000167978.17	0.0101715618524543	-21.8009366464777	120	5.8159244070456e-05	-0.358467424476545
trans	chr2_86561579_-	ENSG00000132694.19	0.0101715618524543	-5.95316363270706	81	0.00153013500629193	-0.346509894221124
trans	chr10_96704683_-	ENSG00000125148.7	0.0101715618524543	-36.4416651506417	71	0.0215469778209792	-0.272408284433108
trans	chr6_53292667_-	ENSG00000186834.4	0.0101715618524543	-2.32124955101803	250	7.52042641727544e-06	-0.278992985411317
trans	chr1_231414821_-	ENSG00000203804.5	0.0101715618524543	2.98793517202068	217	1.80312778448204e-05	0.28661163422441
trans	chr1_161062715_-	ENSG00000132155.13	0.0101718300624621	-38.0859636569876	63	0.0106681607144237	-0.319610415321053
trans	chr4_184781677_-	ENSG00000070610.14	0.0101719485624177	-3.83310450352945	367	5.14307938001406e-06	-0.23542095006102
trans	chr8_55903832_+	ENSG00000135956.9	0.0101719485624177	-4.77467041093699	188	0.000141043615515337	-0.274097708951826
trans	chr20_3872420_+	ENSG00000131165.16	0.010172079925216	-10.0819656621474	59	0.0167753216552776	-0.3102711381908
trans	chr8_51855755_-	ENSG00000254470.3	0.010172220504776	-14.7502137008952	68	0.00291336768431694	-0.355691558813113
trans	chr8_38973038_+	ENSG00000198242.14	0.0101722541736724	-132.341661670196	217	1.64257779969054e-06	-0.318690812703081
trans	chr13_48239485_+	ENSG00000131626.19	0.0101723324501234	3.7721608970699	366	6.50499241384141e-06	0.233242525154287
trans	chr19_8540447_-	ENSG00000100365.16	0.0101723324501234	-9.74117414032963	95	0.00506924624197575	-0.285315311142022
trans	chr8_70266064_-	ENSG00000172757.13	0.0101726052732905	65.8323578485292	58	0.0250099853137744	0.294149648777274
trans	chr17_49831076_+	ENSG00000023191.17	0.0101727787647301	-7.74316340978337	54	0.00385476261252377	-0.386867205963676
trans	chr12_111433088_+	ENSG00000138814.17	0.0101727981665863	-6.12304472817199	54	0.00702896682411098	-0.36271100127926
trans	chr11_47365835_-	ENSG00000160712.13	0.0101728239830565	-18.1123069383342	113	0.000269351121785405	-0.33641146298246
trans	chr10_17686516_+	ENSG00000116161.18	0.010173049107948	-2.61485098976892	356	3.62446229275624e-06	-0.242661162347454
trans	chr7_28743046_+	ENSG00000099875.15	0.0101731431976712	-24.4098465289901	71	0.0102008049487185	-0.303051133673044
trans	chr19_10605874_+	ENSG00000163812.15	0.0101731431976712	-4.59100188333807	96	0.000193978287359913	-0.371516585199763
trans	chr14_103681486_+	ENSG00000044446.12	0.0101731431976712	-4.00506729381666	167	0.000103497098043282	-0.295884547850151
trans	chr5_172930000_+	ENSG00000006744.19	0.0101735634239461	-4.56585385474999	88	0.000129756239068573	-0.396747496641972
trans	chr17_2801033_+	ENSG00000138642.15	0.0101737444839675	3.31011730148559	65	0.015234130411662	0.299859493468497
trans	chr3_129801599_-	ENSG00000007237.19	0.0101738187736854	-5.98335492830412	125	0.00125827587777347	-0.285327401180892
trans	chr10_17217478_-	ENSG00000010404.18	0.0101738187736854	-18.7415158667294	87	0.00351130167415018	-0.309698500298886
trans	chr14_73284976_-	ENSG00000214176.9	0.0101738187736854	-12.8624359175017	69	0.0105510264884511	-0.306020566445412
trans	chr1_145925523_-	ENSG00000115649.16	0.0101738187736854	3.26678227510422	279	3.45473249729373e-05	0.245232693891406
trans	chr6_26131921_+	ENSG00000119917.14	0.0101738187736854	-65.2830499446391	88	0.0154228721948471	-0.257528221977353
trans	chr10_12400915_+	ENSG00000070413.20	0.0101738717429299	-2.97771505247847	230	2.07788510984186e-05	-0.276665311298467
trans	chr11_72811704_-	ENSG00000119321.9	0.0101740592286563	2.83273308021376	360	4.47609214835127e-06	0.239121210684416
trans	chr14_100101600_+	ENSG00000106069.23	0.0101740592286563	5.56534329497604	95	0.000599482128008764	0.34575232059705
trans	chr6_11268127_-	ENSG00000139631.19	0.0101740803793852	-11.0052644536565	72	0.00732864259092295	-0.313498664415269
trans	chr20_32097436_+	ENSG00000140332.17	0.0101747606704602	-17.5837030209911	98	0.002987248756906	-0.29693355224848
trans	chr19_46744586_-	ENSG00000066136.20	0.0101747606704602	-12.5535370720008	50	0.0125406522334157	-0.350645823076406
trans	chr3_196905965_+	ENSG00000154114.12	0.0101747837965916	7.35897659840216	70	0.00864149821826008	0.311611960678265
trans	chr16_12698024_-	ENSG00000099875.15	0.0101751429334042	-16.460569515708	81	0.0120456708998523	-0.277781851345837
trans	chr10_80475370_+	ENSG00000185187.13	0.0101751429334042	-12.7973950941862	64	0.0119742912833712	-0.312366163320151
trans	chr8_55906540_+	ENSG00000144579.8	0.0101754389266618	-8.82322846337921	128	0.00153147438891004	-0.277279172351906
trans	chr4_101273543_-	ENSG00000198736.12	0.0101754389266618	30.2862024837239	115	0.000557894931286787	0.316958142247575
trans	chr2_37104388_-	ENSG00000133106.15	0.0101754389266618	-22.1400710655404	63	0.0282474017775635	-0.276520519950861
trans	chr7_130945478_-	ENSG00000213903.9	0.0101754389266618	4.1543777321718	367	1.07956321069654e-05	0.227466793244829
trans	chr18_63240128_-	ENSG00000030110.13	0.0101755599045178	3.00201496688446	72	0.000351453070215455	0.409727844650281
trans	chr1_150996680_-	ENSG00000100345.22	0.0101755599045178	-28.7732776077857	163	0.000212436423645759	-0.286210019250211
trans	chr11_72811704_-	ENSG00000271913.7	0.0101755599045178	2.76015661362192	357	2.71741395471435e-06	0.245335074770157
trans	chr19_11926515_+	ENSG00000130038.10	0.0101756662338887	-6.37879753995294	49	0.0036846330376373	-0.407220020801785
trans	chr1_65027139_-	ENSG00000222112.1	0.0101756825310328	-6.09483294967497	54	0.0167573426208343	-0.324247526914915
trans	chr2_218235279_+	ENSG00000125107.18	0.0101756825310328	-6.67832681451926	284	3.35940438871612e-06	-0.271770491731587
trans	chr6_36512728_-	ENSG00000110324.11	0.0101756833262312	-28.6621343923037	55	0.00108705874835764	-0.428870292939921
trans	chr9_220838_+	ENSG00000030110.13	0.0101758380603543	1.04037990985463	267	1.11893364503886e-05	0.265249259351749
trans	chr17_78422627_+	ENSG00000172432.19	0.0101758522707512	-6.12932039024341	59	0.00836236888010952	-0.340287266796049
trans	chr3_12598643_-	ENSG00000023892.11	0.0101759156251202	-17.2049968185543	131	0.000189946182788784	-0.320495802776872
trans	chr2_218235279_+	ENSG00000146433.9	0.0101760059774543	-1.32965903137993	284	4.00415274938776e-06	-0.269723980825565
trans	chr19_8540453_-	ENSG00000171148.13	0.0101761654909479	-3.34971760844567	80	0.00848758809168377	-0.292410586764481
trans	chr8_141143490_+	ENSG00000267576.1	0.0101761654909479	-3.87556224501168	253	1.3643150791237e-05	-0.269703742306347
trans	chr4_87353278_-	ENSG00000072609.18	0.0101761654909479	-20.926629751441	57	0.00314105720988913	-0.384566148681731
trans	chr3_36886273_-	ENSG00000124214.20	0.0101761654909479	-3.73580391334083	111	0.000236002948336353	-0.342276140739645
trans	chr19_8541086_-	ENSG00000089639.11	0.0101761654909479	-12.7252339670138	117	0.00470925201238858	-0.259581831926922
trans	chr4_780354_-	ENSG00000171206.15	0.0101761654909479	-9.97423732533038	88	0.00948509242344867	-0.275103255370302
trans	chr12_64629219_+	ENSG00000237719.1	0.0101761654909479	-4.08569958112956	126	0.000227926531066888	-0.322747263491318
trans	chr2_203304404_+	ENSG00000117758.14	0.0101762776813067	-3.1839455427042	88	1.68773244905824e-05	-0.441208287344475
trans	chr10_38023994_+	ENSG00000172725.14	0.0101765544442584	-7.01268913266121	68	0.00370277297239609	-0.347379825700126
trans	chr20_37519678_-	ENSG00000100376.12	0.0101765544442584	12.2421032524761	68	0.00132348114347326	0.381598736577365
trans	chr15_90013163_+	ENSG00000245848.3	0.0101765544442584	3.47601681123945	99	0.00255223155596625	0.300020324920244
trans	chr3_129801599_-	ENSG00000176915.15	0.0101765544442584	-6.50448960502501	125	1.88660316749242e-05	-0.372505861830631
trans	chr10_5687565_+	ENSG00000196684.12	0.0101765556861717	13.6706994052737	81	0.00185071976431731	0.340790311774549
trans	chr3_134823530_+	ENSG00000104205.16	0.010176584458174	-1.21938053675274	203	5.24587160923967e-05	-0.279894683796804
trans	chr5_172151380_-	ENSG00000125826.21	0.010177068544067	-14.2868218034254	81	0.00086340605443816	-0.363103789054162
trans	chr7_143220602_-	ENSG00000099991.18	0.0101773145076776	-8.56156527114512	56	0.00803055269825828	-0.350803280114277
trans	chr4_184781774_-	ENSG00000039523.20	0.0101775922400371	-2.70090908635989	342	8.95476397809122e-06	-0.237564210112121
trans	chr10_17217478_-	ENSG00000136731.13	0.0101776175392403	-5.03703348763774	87	3.05707104957724e-06	-0.476642032966276
trans	chr17_59836999_+	ENSG00000177885.15	0.0101776217485769	-33.360968970453	161	3.07948834651138e-05	-0.322155929467417
trans	chr12_110682056_-	ENSG00000166900.17	0.0101778589784894	-23.0109611153586	50	0.0256335795627531	-0.315483997734964
trans	chr14_73145911_+	ENSG00000111321.11	0.0101786222659928	-6.09646107502572	63	0.00625013779502963	-0.340937136744607
trans	chr10_12400915_+	ENSG00000146067.16	0.0101786812170717	-2.99314455334659	229	5.01419050067578e-05	-0.264615601362149
trans	chr14_71358707_+	ENSG00000135114.12	0.0101792383756893	4.82833876745583	240	0.000195063372827263	0.23824088845918
trans	chr11_68191542_-	ENSG00000225190.11	0.0101794982287792	-7.01171419913692	66	0.015388766753529	-0.297168966581352
trans	chr10_17686574_+	ENSG00000057663.16	0.0101794982287792	-0.89491504479679	351	1.71855925490583e-06	-0.252112937921942
trans	chr22_17091557_+	ENSG00000092098.17	0.0101794982287792	-10.5140358473385	69	0.00176708171766938	-0.369743498645967
trans	chr1_12197131_+	ENSG00000224397.7	0.0101794982287792	-10.2564803780485	50	0.0349042251041593	-0.299023764247702
trans	chr12_32578683_+	ENSG00000143761.16	0.0101794982287792	19.1624214146603	51	0.00294467993746923	0.408184811218516
trans	chr3_134823530_+	ENSG00000169032.10	0.0101794982287792	-2.48331329103919	203	3.90239538634344e-05	-0.284458916614627
trans	chr12_47217853_+	ENSG00000140575.13	0.0101795069754749	42.0953806024915	72	7.09000687873521e-05	0.450740037518175
trans	chr16_12773601_-	ENSG00000117360.13	0.0101795069754749	-4.94742889031882	212	2.11768461707941e-05	-0.287544600944073
trans	chr1_40046295_+	ENSG00000114784.4	0.0101795933660136	-9.2457756945924	60	0.00130651437244602	-0.405539078852569
trans	chr10_80475370_+	ENSG00000213445.10	0.0101796588558413	-19.085749967389	64	0.0149358851086974	-0.303023095572455
trans	chr3_63867811_+	ENSG00000115306.16	0.0101797011370093	4.33941737885346	93	2.63024538098308e-05	0.421110631539286
trans	chr7_99376819_+	ENSG00000112343.11	0.0101799125697865	5.38781429825707	138	0.00021282794912762	0.310250860600674
trans	chr3_49320187_-	ENSG00000077454.16	0.0101799753341533	-28.3368245435089	73	0.0023061017255683	-0.351323561098958
trans	chr8_70266064_-	ENSG00000170956.17	0.0101801003901369	12.1908250278924	58	0.00734548685572018	0.348478957176156
trans	chr3_134823530_+	ENSG00000120963.12	0.0101801003901369	-2.49693181974276	203	5.52697076200215e-05	-0.27908107972009
trans	chr16_23877256_+	ENSG00000178209.16	0.0101801003901369	-7.1603780593625	135	0.000549683352403644	-0.293535474162894
trans	chr7_139071189_-	ENSG00000157601.14	0.0101801003901369	-62.7133759976026	99	0.013096904283367	-0.248591757375687
trans	chr5_39212277_-	ENSG00000140455.17	0.0101801003901369	-12.7851750195588	149	5.10403137216638e-05	-0.325512707838964
trans	chr16_28168699_-	ENSG00000147065.17	0.0101801003901369	-13.6418541375642	329	1.64459477864949e-05	-0.235085922834902
trans	chr19_10605874_+	ENSG00000101336.17	0.0101801003901369	-64.2460485877173	97	0.000143978171747007	-0.376532427120547
trans	chr16_3787728_-	ENSG00000109062.12	0.0101801003901369	-34.7647753590552	51	0.032427666201223	-0.300033210910912
trans	chr16_31891638_+	ENSG00000169967.16	0.0101801003901369	-13.9102818015751	176	2.581135831205e-06	-0.345862834982599
trans	chr14_91115493_+	ENSG00000187994.14	0.0101801003901369	2.40929428736767	311	4.59771842286032e-06	0.256513768933432
trans	chr6_52382818_+	ENSG00000184357.5	0.0101801003901369	13.0736199290414	99	0.00298512924033853	0.295481474942459
trans	chr17_77202826_+	ENSG00000255026.1	0.0101801003901369	-7.44054016740384	92	0.000307264290450122	-0.368010637613358
trans	chr17_51193867_-	ENSG00000204713.11	0.0101801003901369	-5.62357420848606	57	0.00205747758552201	-0.399876958333636
trans	chr8_55903832_+	ENSG00000140368.13	0.010180828306293	-10.9131678364033	188	8.73940408964496e-05	-0.282171736859955
trans	chr1_207769131_+	ENSG00000072609.18	0.0101808305173797	-5.78782183412468	369	8.83869990501531e-06	-0.229029537578987
trans	chr20_3872358_+	ENSG00000203811.1	0.0101808938693996	-8.1795921780495	53	0.0418777970973832	-0.280541401165824
trans	chr20_3872358_+	ENSG00000203852.3	0.0101808938693996	-8.1795921780495	53	0.0418777970973832	-0.280541401165824
trans	chr20_3872420_+	ENSG00000184110.15	0.0101809437541596	-14.7014678548567	59	0.0137575157899946	-0.319118301834851
trans	chr5_91296279_-	ENSG00000104973.19	0.0101809437541596	-7.5507895485447	105	0.00544906380636602	-0.269414399391728
trans	chr8_55905210_+	ENSG00000148400.12	0.0101809727863342	-12.4620931170419	66	0.00172894403353985	-0.378450778607045
trans	chr18_9601788_-	ENSG00000120733.14	0.0101809852180406	-11.4524879995644	57	0.00376739667253983	-0.377758534796516
trans	chr19_8541122_-	ENSG00000158856.18	0.0101811196911217	-32.2864865517695	74	0.0150646129640464	-0.281626863704546
trans	chr16_31123747_+	ENSG00000175203.17	0.0101811196911217	-14.4573755541704	50	0.0127767236906821	-0.34977538913907
trans	chr10_12400915_+	ENSG00000126216.15	0.0101811196911217	-2.31998211753869	229	1.83517451495112e-06	-0.309194478389719
trans	chr9_355387_+	ENSG00000149932.17	0.0101815043930754	-4.76414878526553	92	0.000520011437925813	-0.354801814547799
trans	chr10_17217478_-	ENSG00000056586.16	0.0101815288751272	-5.03782260233132	87	0.000131881185406562	-0.398509344535131
trans	chr6_16724701_-	ENSG00000147604.14	0.0101815288751272	324.847047582632	65	1.00844783986019e-05	0.517599575738045
trans	chr13_108298708_+	ENSG00000117228.10	0.0101815288751272	-32.6717751343901	88	0.00138968297327561	-0.335634766932997
trans	chr14_73449915_-	ENSG00000104973.19	0.0101815288751272	-10.741030606713	63	0.0214503720491753	-0.289333946456319
trans	chr12_765024_+	ENSG00000171206.15	0.0101815288751272	-6.46474040041851	73	0.0204749717180118	-0.270830027593255
trans	chr6_132814970_+	ENSG00000185973.12	0.0101815288751272	-1.24118225217188	357	3.21030706708561e-07	-0.266511956889104
trans	chr20_4001215_-	ENSG00000126882.13	0.0101816243941476	-6.21004475475266	60	0.00182938261470466	-0.394216575637406
trans	chr10_26761067_-	ENSG00000115053.17	0.0101816243941476	-5.65349073603909	364	6.74659606814199e-06	-0.233478461551062
trans	chr2_197281143_-	ENSG00000246451.2	0.0101818487950583	-4.79912436577462	128	8.4392523652764e-06	-0.382344771274288
trans	chr8_141185640_+	ENSG00000196924.19	0.010181958852357	-39.1150241062685	95	0.00129165056607067	-0.325415579490116
trans	chr4_184781774_-	ENSG00000126746.17	0.010181958852357	-1.76889212486517	341	9.26233824358836e-06	-0.237526409901622
trans	chr5_39212277_-	ENSG00000113742.14	0.0101822375290485	-8.46143108856398	149	0.000128486963135743	-0.308617922726
trans	chr10_12418395_+	ENSG00000010327.10	0.0101822375290485	-6.53471279256059	53	4.27550236972661e-06	-0.584719426009706
trans	chr8_55903832_+	ENSG00000275023.5	0.0101824617823868	-6.57437340563049	188	0.000169895892874999	-0.270889510521613
trans	chr19_8540453_-	ENSG00000077150.20	0.0101824617823868	-3.35246962970172	80	0.00243351088779407	-0.334380072005985
trans	chr10_26761083_-	ENSG00000163257.11	0.0101824617823868	-1.95824811992321	364	4.6116835678078e-06	-0.237519030225615
trans	chrX_74201960_-	ENSG00000111679.17	0.0101824617823868	25.2842604140036	229	6.00614575799607e-06	0.294067433923485
trans	chr10_17686651_+	ENSG00000284428.1	0.0101824791737865	-1.70591049578368	354	1.30357316725481e-06	-0.253872967770992
trans	chr12_64613677_+	ENSG00000182095.14	0.0101826153620616	4.3471728735707	338	1.11291039860126e-05	0.236478956638646
trans	chr8_52708865_-	ENSG00000041357.16	0.0101826153620616	-6.35528745156848	214	4.55860461710602e-05	-0.274930363668372
trans	chr7_45062715_+	ENSG00000125505.17	0.0101826153620616	-44.7865851738858	51	0.0400557216140658	-0.28850918567978
trans	chr22_42383505_-	ENSG00000078808.19	0.0101826153620616	-3.84004207949324	71	0.00983673833694396	-0.304463019089295
trans	chr21_41447871_+	ENSG00000132530.17	0.0101831160631363	-33.8403697251194	110	0.005084148809316	-0.2653521103826
trans	chr1_161062715_-	ENSG00000100380.14	0.0101831160631363	-6.52650914958448	63	0.00990737520828754	-0.322649743961697
trans	chr19_1033398_+	ENSG00000157350.13	0.0101832165221117	-13.798636619264	54	0.0160859280055296	-0.326165121956914
trans	chr19_57792787_+	ENSG00000169564.7	0.0101832165221117	-35.861950841897	73	0.00898015748531638	-0.303785658178224
trans	chr1_176041453_-	ENSG00000173821.19	0.0101832744723185	-102.177614877813	54	0.0180431721955494	-0.320750953750131
trans	chr1_65053790_-	ENSG00000128815.19	0.0101832744723185	2.70212127667829	358	1.04847621472022e-05	0.230573866292982
trans	chr10_38023994_+	ENSG00000103187.8	0.0101832744723185	-54.3985957478347	68	0.0132736925259469	-0.298941167655028
trans	chr14_102595424_+	ENSG00000110446.11	0.0101832744723185	-3.98385541601763	64	0.00530467336824501	-0.344541969068409
trans	chr17_59836947_+	ENSG00000114650.20	0.0101835247534575	-4.00349762465404	233	5.84955395759284e-05	-0.260132445374528
trans	chr8_55903832_+	ENSG00000054967.13	0.0101835247534575	-7.74092265370854	189	0.000104372463703271	-0.278486178545073
trans	chr18_13557104_+	ENSG00000131165.16	0.0101839554718461	-4.54942951734032	113	0.000372393193521691	-0.329078158937105
trans	chr3_52268930_-	ENSG00000275708.1	0.0101840990577337	435.813043114856	62	0.000840121259631583	0.413356930175798
trans	chr3_52268930_-	ENSG00000264462.1	0.0101840990577337	435.813043114856	62	0.000840121259631583	0.413356930175798
trans	chr17_59789940_+	ENSG00000219200.12	0.0101842679647777	-8.28851365162701	61	0.0117530291923205	-0.320651982231242
trans	chr7_130945478_-	ENSG00000118564.15	0.0101847318066849	31.6544158200784	368	1.02450354103123e-05	0.227733789313812
trans	chr17_28947412_-	ENSG00000110047.18	0.0101847318066849	12.6167447752695	90	0.00473021634387884	0.295225026604384
trans	chr5_17233958_+	ENSG00000110713.17	0.0101847318066849	-14.1242924590344	117	7.73293261333626e-06	-0.400347013913515
trans	chr9_92980850_+	ENSG00000186350.12	0.0101848377718414	-14.3647289428431	102	0.00231920247308224	-0.298373276970591
trans	chr11_67125395_+	ENSG00000189339.12	0.0101848665315238	4.12018976419674	73	0.0100145866809584	0.299631034613353
trans	chr5_131687243_-	ENSG00000168961.17	0.0101851091607089	-19.448586642561	58	0.00444970891255369	-0.368278778090335
trans	chr5_61365986_+	ENSG00000116685.16	0.0101851401407775	-3.47026339902043	121	0.000794885047053846	-0.300981630408277
trans	chr9_355331_+	ENSG00000124126.14	0.0101852372619982	-26.2956899481839	111	0.000507617311813247	-0.324682240855951
trans	chr10_17217478_-	ENSG00000112406.5	0.0101853962369758	-8.43125940257714	87	0.000263245311259449	-0.38180737829646
trans	chr1_35827075_+	ENSG00000133243.10	0.0101857336276231	-4.42246204385137	142	0.00029882234740903	-0.299139312410016
trans	chr3_134823530_+	ENSG00000172869.14	0.0101857336276231	-1.71204589689002	203	3.12462482946756e-05	-0.287836806844873
trans	chr4_184781774_-	ENSG00000006125.18	0.0101860790743936	-3.43150668067902	342	6.95511850623445e-06	-0.240371962307495
trans	chr2_135068633_+	ENSG00000287080.2	0.0101861868936499	-14.5317770725561	75	0.0164715613797362	-0.276161073041411
trans	chr17_59836999_+	ENSG00000113303.12	0.0101861868936499	-5.43623691828313	161	7.93915823973518e-05	-0.305901231942359
trans	chr1_175999697_-	ENSG00000087589.16	0.0101861868936499	4.81436802363281	194	1.12918252584245e-05	0.309469665428979
trans	chr10_19838976_+	ENSG00000269893.8	0.0101861868936499	19.0513560857414	69	7.56602629237926e-05	0.458069157306232
trans	chr3_12598643_-	ENSG00000140992.19	0.0101862404066738	-5.97472385641709	131	0.000207663734080986	-0.318663984760006
trans	chr17_59836999_+	ENSG00000169057.24	0.0101862404066738	-9.14626624853167	161	2.34345114537951e-05	-0.326675223216033
trans	chr7_131089150_-	ENSG00000120129.6	0.0101862404066738	-47.4655596114818	162	0.000113241480325068	-0.298655956329326
trans	chr11_33268516_+	ENSG00000231123.1	0.0101862404066738	-18.4944473276499	86	0.00142842304418746	-0.338599322302309
trans	chr13_48239485_+	ENSG00000106948.17	0.0101862681769764	21.1087457056762	367	1.56620531079819e-05	0.223365701989581
trans	chr11_66076602_+	ENSG00000140332.17	0.0101862681769764	-26.7831460916419	73	0.0101220016486133	-0.299221365412168
trans	chr19_57792787_+	ENSG00000128815.19	0.0101862681769764	-8.92688781060015	73	0.0027013465816084	-0.346154083606467
trans	chr17_29715446_-	ENSG00000105329.11	0.0101862681769764	-11.9341112919075	73	0.024140508172127	-0.263774267738448
trans	chr16_28168699_-	ENSG00000130703.17	0.0101864152369524	-6.59678707726929	329	5.29516898405057e-06	-0.248012238764218
trans	chr1_161774963_+	ENSG00000079805.18	0.0101864152369524	-26.3582439976581	50	0.0171427094831124	-0.335739292825125
trans	chr1_36477959_-	ENSG00000130175.10	0.0101864152369524	5.16436104235623	369	9.6931529900974e-06	0.228031886174234
trans	chr12_64629219_+	ENSG00000177674.16	0.0101864152369524	-8.69035587060823	127	0.00122882034735703	-0.283691784864681
trans	chr5_50413659_-	ENSG00000142937.12	0.0101864152369524	76.7709036545479	361	4.40050977804483e-06	0.238976828693726
trans	chr4_184781748_-	ENSG00000196588.20	0.0101869342753535	-3.80091321558937	363	5.94320036106745e-06	-0.235149365176075
trans	chr10_17687378_+	ENSG00000122705.17	0.0101869342753535	-4.71508871803292	363	6.5683327637285e-06	-0.234080183946788
trans	chr1_45653316_-	ENSG00000172432.19	0.0101869342753535	6.22071830630266	63	0.00332359742412936	0.364401656629762
trans	chr10_17217478_-	ENSG00000103187.8	0.0101869835585788	-53.556457773731	87	0.00831335712251419	-0.281269840535119
trans	chr5_172151484_-	ENSG00000090238.12	0.0101870254480185	-35.1514822214323	110	0.00161772494826644	-0.29717086645665
trans	chr12_128914709_+	ENSG00000125910.6	0.0101870254480185	-20.4065994516279	118	0.00129449189787015	-0.292766340552869
trans	chr20_49707712_-	ENSG00000237094.12	0.0101872397652166	-65.2262382678898	66	0.00995021066426994	-0.315166369973307
trans	chr17_30973529_+	ENSG00000105939.13	0.0101872548689272	-13.8279740134102	63	0.00151794378136027	-0.39131155288657
trans	chr19_10605874_+	ENSG00000203879.12	0.0101872548689272	-10.2957163467676	96	0.00141597559167173	-0.321247373578415
trans	chr6_11376053_-	ENSG00000123908.12	0.0101872548689272	-12.289631696206	80	0.000735847942003768	-0.369780059507043
trans	chr12_111433088_+	ENSG00000139631.19	0.0101872548689272	-9.78736491305931	54	0.013759275967054	-0.333387162484726
trans	chr19_45510704_+	ENSG00000203804.5	0.0101873481255888	-8.89333501496647	67	0.00853723659971646	-0.318877586624246
trans	chr11_119217857_+	ENSG00000187608.10	0.0101874065530372	228.717402305897	125	0.0104910626049694	0.228167095349098
trans	chr1_175999697_-	ENSG00000182487.12	0.0101876292916097	17.9754324468107	194	7.17992843588793e-06	0.315987054125378
trans	chr19_48238115_-	ENSG00000076944.16	0.0101880081102784	-25.1847192199006	53	0.0109910639233306	-0.346666004174858
trans	chr7_140011014_+	ENSG00000142634.13	0.0101880081102784	-32.3709741687906	51	0.0372026185934505	-0.292588314857112
trans	chr4_780354_-	ENSG00000120899.18	0.0101881605817078	-25.6309538813967	88	0.00442496336862167	-0.300647770657081
trans	chrX_74201837_-	ENSG00000173638.19	0.0101881605817078	9.38788981287385	241	3.00426001986087e-06	0.295640078143043
trans	chr19_57792787_+	ENSG00000125637.16	0.0101881605817078	-25.1048177613435	73	0.00462837109023468	-0.327883379798719
trans	chr11_33263536_+	ENSG00000063244.13	0.0101881605817078	-12.7881064067163	57	0.00955135646366084	-0.340493511476706
trans	chr1_12200752_+	ENSG00000124422.12	0.0101884497289081	-4.16219234537667	145	0.000426278877473524	-0.288829081781156
trans	chr17_28894129_-	ENSG00000159840.16	0.0101889248498346	5.90361699113221	152	0.00253130212974442	0.243238457423536
trans	chr11_85959781_-	ENSG00000124731.13	0.010188999378876	-71.267549569521	191	6.81637419455654e-06	-0.31910370200764
trans	chr17_19933156_-	ENSG00000132507.18	0.0101898048452634	-16.389584187177	53	0.00214573778456436	-0.412488688169895
trans	chr9_355331_+	ENSG00000184897.6	0.0101898412832579	-5.15157182821297	111	0.00225312110943054	-0.287057723375304
trans	chr16_18922969_-	ENSG00000133106.15	0.0101898412832579	16.3789102068981	61	9.4990696163693e-05	0.478765958532274
trans	chr5_159187413_-	ENSG00000205937.12	0.0101898412832579	-4.04487224285991	88	0.00237074987883444	-0.320007966748641
trans	chr17_29735862_-	ENSG00000168374.11	0.0101900977589909	-5.84734619243201	193	9.48170759906447e-06	-0.31277917926878
trans	chr10_119107642_+	ENSG00000224397.7	0.0101900977589909	-13.9734693054771	65	0.0171809998901164	-0.294673971676829
trans	chr13_48239485_+	ENSG00000028137.19	0.0101900977589909	28.6179830145232	367	7.80193215153527e-06	0.230985400881004
trans	chr4_105185614_+	ENSG00000159720.12	0.0101900977589909	-23.5605729360535	134	2.12712924176689e-05	-0.358326503341743
trans	chr11_68606525_+	ENSG00000213903.9	0.0101900977589909	12.0674092910227	55	0.00121253150328757	0.425189352014791
trans	chr7_140815270_-	ENSG00000105700.11	0.0101901353966865	-2.57896561410561	121	0.00149719638430445	-0.285585016631981
trans	chr14_92661562_+	ENSG00000068650.18	0.0101901701342835	-13.2652622851625	76	0.00287561727296862	-0.337417829501731
trans	chr16_27316106_+	ENSG00000141298.19	0.0101903751170602	14.5065158585252	238	1.27267577184734e-05	0.278763937576442
trans	chr9_120614144_-	ENSG00000100226.16	0.0101903751170602	-17.1691484869658	52	0.00424830423564219	-0.390127998262862
trans	chr3_49322617_-	ENSG00000100227.18	0.0101903919997985	-2.75711028431976	236	2.3899795542652e-05	-0.271285913404268
trans	chr3_196742351_+	ENSG00000140678.17	0.0101906344030491	-51.0664801299723	66	0.00377760739016814	-0.351745043336633
trans	chr19_52703380_-	ENSG00000061938.20	0.0101907613038504	4.24974236036623	101	0.00062363777372589	0.334706378852264
trans	chr5_91265418_-	ENSG00000183688.4	0.0101907775913258	-4.12114032910865	85	0.00489633282203431	-0.302491022068485
trans	chr20_4001215_-	ENSG00000157954.15	0.0101908633162256	-9.5059979502381	60	0.00336974551863734	-0.372603218529989
trans	chr17_59775584_+	ENSG00000103335.22	0.0101909302798095	-6.59100248636295	133	0.000648032920766925	-0.292025532177023
trans	chr1_173945878_-	ENSG00000162551.14	0.0101911428161776	-10.4055478649425	73	0.0110723179931178	-0.295753117343936
trans	chr4_112353794_+	ENSG00000143393.16	0.0101911620828314	-1.94486021010142	217	0.000102793564972859	-0.260591617995295
trans	chr1_65053790_-	ENSG00000110395.7	0.0101911620828314	2.76214933885331	359	6.35520461484014e-06	0.235707860756325
trans	chr6_53292667_-	ENSG00000170892.12	0.0101916122537868	-9.4369747432447	250	4.5343011669959e-06	-0.285374263045102
trans	chr12_56160241_+	ENSG00000158710.15	0.0101917065605629	-31.5365075946503	191	1.12693548085989e-08	-0.398559250536246
trans	chr1_168249305_+	ENSG00000266714.9	0.0101917324091168	-7.17616463031071	255	5.73077115526408e-05	-0.249207183983953
trans	chr4_87365093_-	ENSG00000182487.12	0.0101917324091168	-36.4975805982703	55	0.000526916795832077	-0.452283847161363
trans	chr12_128902923_+	ENSG00000158856.18	0.0101917324091168	-27.766330848443	124	0.00295920228575128	-0.264789401990296
trans	chr13_40655843_-	ENSG00000131355.15	0.0101920927943217	7.59652362857598	93	0.00164055969494329	0.32210273758372
trans	chr5_169853225_+	ENSG00000100030.15	0.0101920927943217	-14.1410720751715	209	4.85338251807082e-06	-0.310210018168333
trans	chr6_134182318_-	ENSG00000160691.19	0.0101921254745002	-4.91211848684179	56	0.00305462469217695	-0.388899556704262
trans	chr4_87353278_-	ENSG00000178209.16	0.0101921254745002	-14.687275521575	57	0.00255718191019539	-0.392098280966189
trans	chr17_19933156_-	ENSG00000160685.13	0.0101921254745002	-12.7034210206075	53	0.00806475122213823	-0.360200274616783
trans	chr11_33263536_+	ENSG00000117984.15	0.0101921254745002	-31.7059063931502	57	0.0126972440139022	-0.328166231320702
trans	chr6_11268127_-	ENSG00000172932.16	0.0101921254745002	-29.9600812147146	72	0.00426124675316771	-0.332993340499182
trans	chr1_27881340_+	ENSG00000260528.5	0.0101922620725934	-75.7485419343312	86	0.00498117378488484	-0.300196204658982
trans	chr18_63240208_-	ENSG00000133103.17	0.0101928458534227	12.858470992295	51	0.00242271164338895	0.415593774781594
trans	chr9_355387_+	ENSG00000145016.16	0.0101929835368931	-5.63918547932371	92	0.00359643505132279	-0.300605859750252
trans	chr11_72811704_-	ENSG00000287095.1	0.0101930539080681	1.42658958320293	357	3.04890769185882e-06	0.244138394083227
trans	chr11_67140106_+	ENSG00000185201.16	0.0101930539080681	-469.84065133401	61	0.00796744299939957	-0.336721665101029
trans	chr19_10605874_+	ENSG00000169375.16	0.010193112762741	-6.25599003461388	96	0.000129012037350241	-0.380882296341476
trans	chr12_56160241_+	ENSG00000196182.11	0.0101932819902174	-3.77352364344145	191	2.27547621921284e-14	-0.515680649008935
trans	chr12_56160241_+	ENSG00000164062.13	0.0101934566573578	-1.96973961578919	191	1.68867444575125e-09	-0.418537321160575
trans	chr1_204535633_+	ENSG00000197043.14	0.0101935083736435	-19.438598787182	209	3.00206501207643e-05	-0.284396028930316
trans	chr16_28168894_-	ENSG00000237296.9	0.0101936096983745	-12.1219573231492	355	8.82159594009848e-06	-0.233430804364533
trans	chr10_14582572_-	ENSG00000182179.13	0.0101936111734882	-11.8628302242805	78	0.00110615508705269	-0.362553788455658
trans	chr3_71720408_-	ENSG00000198624.13	0.0101936111734882	-15.5637275855941	55	0.0111724905079355	-0.33968641374346
trans	chr16_84984199_-	ENSG00000176393.11	0.0101938024579625	-4.64218738292177	72	0.0140641626250684	-0.288270706291878
trans	chr13_48239485_+	ENSG00000170921.15	0.0101938523419634	2.96124641939529	366	9.89162146018317e-06	0.228725368281051
trans	chr17_59790716_+	ENSG00000162236.13	0.0101939572691795	-4.23774115286813	75	0.00364750872955929	-0.331699297673299
trans	chr11_66076602_+	ENSG00000170525.21	0.0101942687527078	-8.51952160673721	73	0.00423809123206518	-0.330947455406855
trans	chr9_77878986_-	ENSG00000137492.8	0.010194269170635	3.2898245037495	141	1.69024825587225e-05	0.353686741060684
trans	chr12_64629219_+	ENSG00000005810.18	0.010194269170635	-14.1727979494488	127	1.64974985554707e-05	-0.37210524745438
trans	chr12_56160241_+	ENSG00000157020.18	0.010194269170635	-2.81176831228456	191	8.61997401126826e-10	-0.425311855719134
trans	chr22_17091557_+	ENSG00000204304.12	0.0101944033705572	-18.9064151618944	68	0.0059070223637917	-0.330527405212646
trans	chr3_134823530_+	ENSG00000141646.14	0.0101945046592199	-4.17001225681977	203	4.54747707807797e-05	-0.282108695985033
trans	chr2_98497648_+	ENSG00000085514.16	0.010194609999165	8.29629448435083	122	0.000441274041231989	0.313325559545342
trans	chr16_23879633_+	ENSG00000163932.15	0.0101946287683556	-13.3129250395001	82	0.00781348114542695	-0.291807661326948
trans	chr19_10351474_-	ENSG00000226312.7	0.0101947833645501	-26.7320626318616	55	0.00451514315913755	-0.377311896792095
trans	chr2_143272604_+	ENSG00000157601.14	0.010195011416237	36.9055643925339	368	1.35645164378837e-05	0.224659412532771
trans	chr14_91116797_+	ENSG00000115956.10	0.0101950219100302	-25.0146157180005	53	0.0144101871932113	-0.334341651770482
trans	chr17_59790716_+	ENSG00000184014.8	0.0101954360643345	-19.1226162963246	75	0.00137679318341585	-0.362859492321004
trans	chr19_8540447_-	ENSG00000182179.13	0.0101954360643345	-6.39152001114555	95	0.0027528637234123	-0.303907389852067
trans	chr12_64644454_+	ENSG00000072958.9	0.010195616768854	-5.42269264319861	101	0.000909500126428226	-0.325098697578526
trans	chr12_128949488_+	ENSG00000135956.9	0.0101956402474873	-11.1778161236208	70	0.00636729282625299	-0.323108826434376
trans	chr6_53292667_-	ENSG00000205485.13	0.0101956555929473	-2.19844140023951	250	1.26560560484079e-05	-0.272258564634515
trans	chr10_17687220_+	ENSG00000131966.14	0.0101956960873925	-1.70250958515	357	2.31546619063755e-06	-0.246989135412822
trans	chr10_26761067_-	ENSG00000146729.10	0.0101958474499957	-1.32676455498433	364	8.55491213742278e-06	-0.230919360228459
trans	chr2_86561579_-	ENSG00000143772.9	0.0101958474499957	-10.2207811661069	81	0.00193874537126667	-0.339376797838933
trans	chr4_112353794_+	ENSG00000278231.1	0.0101958539181804	-3.48900960230823	216	3.24990000689571e-05	-0.278720496409926
trans	chr3_134823543_+	ENSG00000173821.19	0.010196133881562	-73.0641087585888	81	0.00445513817360837	-0.312887351684487
trans	chr19_57787830_+	ENSG00000110888.17	0.010196133881562	4.52880165099603	63	1.84056519978214e-05	0.511412117431053
trans	chr12_111433637_+	ENSG00000120733.14	0.010196179032503	-10.0660160410139	63	0.00292305279431742	-0.368968572268892
trans	chr7_99376820_+	ENSG00000141506.14	0.010196227518885	13.846175089741	196	0.000266076253580915	0.257683734856707
trans	chr15_90437724_+	ENSG00000198918.8	0.010196227518885	233.408275026196	235	2.75004241281103e-05	0.269882725152815
trans	chr10_26761083_-	ENSG00000144048.10	0.010196227518885	-1.91944886478841	364	4.47402894218575e-06	-0.237837814020561
trans	chr6_149348868_+	ENSG00000138772.13	0.0101964281507564	8.00292536516014	92	0.00200383913162471	0.318059705300107
trans	chr15_72481640_+	ENSG00000156515.24	0.0101964281507564	-5.95872321125986	75	0.00103261586371957	-0.371495134764393
trans	chr2_197239509_-	ENSG00000127152.18	0.0101964281507564	-3.18555013468337	216	1.18864118251477e-07	-0.350814257085719
trans	chr14_73145942_+	ENSG00000167615.17	0.0101964281507564	-18.3753582247401	59	0.0049415048281921	-0.361222530129782
trans	chr10_73833189_-	ENSG00000107263.18	0.0101964281507564	-6.7960542166047	73	0.0120526145982477	-0.292436783644104
trans	chr17_77200371_+	ENSG00000185829.18	0.0101964353200729	-4.8102736199561	64	0.00467553102177755	-0.349248197117879
trans	chr10_101801194_-	ENSG00000150347.16	0.0101967889816279	-2.00361570406594	63	0.000103706118981144	-0.469494764407569
trans	chr9_92980877_+	ENSG00000265206.5	0.0101968613009631	-12.0181462009537	87	3.98291559821639e-05	-0.425501773540825
trans	chr8_55903832_+	ENSG00000179912.20	0.0101968613009631	-3.77539880393171	188	0.000125654288125535	-0.276069526811247
trans	chr14_73312374_-	ENSG00000066084.13	0.0101968613009631	-8.40472649744356	124	5.28011230525324e-05	-0.354771155004957
trans	chr10_87244716_-	ENSG00000156313.15	0.0101968613009631	5.08906196420013	67	1.29588905191797e-05	0.505266042333771
trans	chr13_48239485_+	ENSG00000257923.12	0.0101968613009631	5.36163689437546	363	1.11536425207108e-05	0.228333479508415
trans	chr12_128963385_+	ENSG00000137841.12	0.0101968613009631	-21.9950994056661	126	0.000217065858265821	-0.323775238431126
trans	chr21_37401663_+	ENSG00000149781.13	0.0101968613009631	-16.5301198047159	61	0.0172172527523674	-0.30402033673753
trans	chr3_129801599_-	ENSG00000092330.18	0.0101968613009631	-8.00696772391217	125	3.4599869984734e-06	-0.401565679123974
trans	chr14_102595424_+	ENSG00000185883.12	0.0101968675396342	-6.35147562203198	63	0.0159447082890306	-0.302558551217958
trans	chr8_55903832_+	ENSG00000196498.13	0.0101968763996297	-3.99565172498077	188	3.53560682106615e-05	-0.29679619076726
trans	chr1_151004214_-	ENSG00000185650.10	0.0101968763996297	-35.907794142736	79	0.0127281178596031	-0.279145287699209
trans	chr22_31637311_-	ENSG00000111801.16	0.0101968785219872	4.23893798713439	304	5.31731441270449e-06	0.257706034553416
trans	chr2_101713410_+	ENSG00000114383.10	0.0101968785219872	-2.37290344562695	72	0.000638574091129661	-0.392980827681859
trans	chr3_50332692_-	ENSG00000134809.9	0.0101968785219872	6.25655658708125	53	0.0119044347956713	0.343082354295825
trans	chr2_203304404_+	ENSG00000168488.18	0.0101968785219872	-3.71108654047947	88	0.000425292323896729	-0.367655592239764
trans	chr6_53293482_-	ENSG00000173915.16	0.0101970135859328	7.82737751212163	363	8.76946666120888e-06	0.230961736858536
trans	chr17_30135360_+	ENSG00000156587.16	0.0101971960799999	12.1565948101709	75	0.00562675181564251	0.316753816800311
trans	chr3_12999732_-	ENSG00000136044.12	0.0101971960799999	4.98064806199402	369	1.02921751971803e-05	0.227381200681378
trans	chr16_28168699_-	ENSG00000107036.12	0.0101971960799999	-2.4329853694035	330	5.38277617579617e-06	-0.24746328074764
trans	chr9_322831_+	ENSG00000159023.22	0.0101972513498133	-72.2632526443261	122	4.27019061142347e-06	-0.402648899357742
trans	chr10_12400915_+	ENSG00000110931.19	0.0101972875459484	-2.55902202276038	229	3.8634110624495e-06	-0.299796751753674
trans	chr18_9601788_-	ENSG00000059145.19	0.010197403156248	-10.50074768459	57	0.00169893354834658	-0.406577449575056
trans	chr10_101801194_-	ENSG00000061987.16	0.0101977038608494	-7.36248049136672	63	6.83395879813241e-05	-0.480117504155849
trans	chr17_59789940_+	ENSG00000101294.18	0.0101979384130921	-7.28720534935863	61	0.0128781804161154	-0.31674989693387
trans	chr17_42260611_-	ENSG00000167552.14	0.0101979384130921	-30.9663811972751	86	6.53880534180416e-05	-0.416849870622834
trans	chr10_101801194_-	ENSG00000108312.15	0.010198023016885	-4.56714480886077	63	0.00220866728466966	-0.378714369590319
trans	chr15_34333368_-	ENSG00000167548.16	0.010198103414985	-12.8014487396703	108	0.000639560391124461	-0.323424181943899
trans	chr14_21460885_-	ENSG00000107897.20	0.0101983153929849	-1.80219449978097	369	2.38795831359091e-06	-0.242723076742923
trans	chr4_184781748_-	ENSG00000265625.1	0.0101983596886721	-2.30154099567652	361	5.23439494233325e-06	-0.237139723217385
trans	chr1_207769111_+	ENSG00000168488.18	0.0101983596886721	-3.34590572650821	367	5.48500656016547e-06	-0.234741492577776
trans	chr3_129801599_-	ENSG00000287263.1	0.0101983596886721	-3.20647171471067	124	0.000174383454503078	-0.330879639866516
trans	chr14_103681656_+	ENSG00000184922.14	0.0101989089115245	-29.7485315124418	109	0.00060443917781693	-0.323354161810463
trans	chr17_44463192_-	ENSG00000222041.11	0.0101989632153747	11.7239638716836	98	7.03193575917606e-05	0.390501407951071
trans	chr11_48009511_+	ENSG00000175567.11	0.0101989632153747	-22.1295522003409	50	0.0293087900428091	-0.308444323994354
trans	chr11_67140106_+	ENSG00000160209.19	0.0101992629305973	-8.76111383828902	61	0.00250486731778783	-0.380239986303089
trans	chr1_88802451_+	ENSG00000185883.12	0.0101993852311848	-10.1983895265479	110	0.00392284512321864	-0.272884976398032
trans	chr11_65442678_+	ENSG00000106460.19	0.0101994005696936	-1.96589652558431	368	7.77544847048936e-06	-0.230714277582317
trans	chr22_31637311_-	ENSG00000001084.13	0.0101995840759687	1.16175133515817	305	3.79980977085214e-06	0.261123689343436
trans	chr14_73145911_+	ENSG00000074370.18	0.0101995840759687	-14.6339626563074	63	0.00486497452167539	-0.350454135865145
trans	chr1_150571325_-	ENSG00000103335.22	0.0101995840759687	5.86539262153167	338	1.60697555509734e-05	0.232266921567432
trans	chr1_202538178_+	ENSG00000075426.12	0.0101995840759687	-14.5915188124792	95	0.00123589647526633	-0.326622718616251
trans	chr11_65323099_+	ENSG00000147065.17	0.0101995840759687	-34.9908536450974	57	0.0158062643061566	-0.318345283840953
trans	chr4_108073068_-	ENSG00000099204.20	0.0101995840759687	-8.41724646216994	59	0.000217969687365909	-0.463522882129644
trans	chr10_103170730_-	ENSG00000244734.4	0.0101995840759687	1797.5115535988	73	0.000837810828232122	0.382536926654053
trans	chr9_120614144_-	ENSG00000125779.22	0.0101995840759687	-13.5186292060012	52	0.0109857118154677	-0.349949586672666
trans	chr20_49710639_-	ENSG00000169564.7	0.0101995840759687	-22.8203862343035	105	0.00200627275597167	-0.298165424830368
trans	chr14_91115493_+	ENSG00000186854.11	0.010199842361953	2.72704549389227	311	1.27031905908193e-05	0.244736427174374
trans	chr12_128883027_+	ENSG00000167995.17	0.010199842361953	-8.43977803439042	106	0.000973082243140749	-0.315852085251724
trans	chr7_99376820_+	ENSG00000145016.16	0.0102001329367389	4.50112678629904	196	0.000195670591826019	0.263021432563075
trans	chr17_28947026_-	ENSG00000226688.7	0.0102003980244585	-12.9290256408161	58	0.00031347392590483	-0.456742940965363
trans	chr17_59836999_+	ENSG00000070540.13	0.0102005751103421	-6.26656298716295	162	5.84581662173445e-05	-0.310329947232425
trans	chr22_17110377_+	ENSG00000232334.1	0.0102005935687147	6.894905400815	275	6.23641796272444e-05	0.239011431044022
trans	chr5_172151485_-	ENSG00000163932.15	0.0102006175371121	-6.35055193890245	133	0.00255392695936945	-0.259548156081729
trans	chr4_152623881_-	ENSG00000279277.2	0.0102006175371121	-3.07633124471327	361	6.72974019314358e-06	-0.234452981835532
trans	chr2_65260331_+	ENSG00000181666.18	0.010200631685056	11.3302412094018	52	0.00144336080544784	0.43052199906135
trans	chr20_49710639_-	ENSG00000250151.9	0.0102007093084121	-5.87204447032849	104	0.00211451883822913	-0.298115574378095
trans	chr19_8540453_-	ENSG00000115956.10	0.0102009273571992	-11.7673885905761	80	0.00496288175444263	-0.311163418728647
trans	chr7_140815270_-	ENSG00000105176.18	0.0102009633935839	-1.89235807032954	121	7.32451019786127e-05	-0.352515255992917
trans	chr16_12767702_-	ENSG00000213658.12	0.0102009878018326	-5.06362585722456	109	0.00080509249937304	-0.316334290574592
trans	chr12_64661364_+	ENSG00000128815.19	0.0102016175632689	-6.24200599055672	57	0.000637008996860452	-0.43890738521644
trans	chr4_184781774_-	ENSG00000169896.18	0.0102016175632689	-4.40231084043342	341	9.26172291315763e-06	-0.237527154794031
trans	chr10_17686639_+	ENSG00000198336.9	0.0102017073643325	1.15517805908282	351	1.81279481057072e-05	0.226635826177727
trans	chr17_29735862_-	ENSG00000214013.9	0.010201718287623	-4.59056544136003	192	2.06360013834541e-05	-0.302051367109812
trans	chr1_40046295_+	ENSG00000197249.14	0.010201718287623	-81.9086307002835	60	0.00983206767963282	-0.330810958767825
trans	chr17_8468883_+	ENSG00000149932.17	0.010201718287623	4.20481432174069	62	0.00357361182546388	0.364610171769469
trans	chr10_101801194_-	ENSG00000163171.8	0.0102020783338158	-7.68427652575873	63	0.000454251668817562	-0.428801460637084
trans	chr4_87353278_-	ENSG00000003402.20	0.0102021208395368	-183.03032142344	57	0.000826556586593183	-0.430628615377971
trans	chr5_91295958_-	ENSG00000187764.11	0.0102023452036058	-22.9540563404899	151	0.000711321551804119	-0.272513509061374
trans	chr19_8540475_-	ENSG00000183508.5	0.0102026271016636	-17.1352895741698	126	8.39603590158667e-05	-0.343085959961127
trans	chr16_23943323_+	ENSG00000173821.19	0.0102026271016636	-55.9765675297656	97	0.00347992752680513	-0.293894712741296
trans	chr4_184781677_-	ENSG00000067225.18	0.0102027273973367	-11.9504468562097	367	7.02123729994869e-06	-0.232115882718409
trans	chr18_21665422_-	ENSG00000005007.13	0.0102029689339797	-7.23866700961065	121	0.000326845289190701	-0.321271187157974
trans	chr19_11329963_-	ENSG00000078808.19	0.0102029689339797	3.23547849680251	70	0.00915470802969535	0.309390600985414
trans	chr7_28688464_+	ENSG00000282508.2	0.0102029689339797	-82.5073759185048	49	0.020188221748441	-0.330964733608949
trans	chr6_11376053_-	ENSG00000014216.16	0.0102029689339797	-10.9936598062713	80	0.000504028158232921	-0.380190705084617
trans	chr10_17686574_+	ENSG00000109180.15	0.0102029689339797	-2.16796447351082	351	2.88013267136437e-07	-0.269748072806734
trans	chr8_11843787_-	ENSG00000120899.18	0.0102029689339797	-8.86975343172761	213	6.89960116282383e-05	-0.26921855982178
trans	chr5_91285173_-	ENSG00000274618.2	0.0102029689339797	162.00649918534	56	2.28608498867213e-05	0.533622321333553
trans	chr3_12598643_-	ENSG00000125347.14	0.0102029689339797	-69.5781930500782	131	3.81000958826972e-05	-0.351660640628573
trans	chr18_13557033_+	ENSG00000112137.18	0.0102029820503896	4.18395922668197	52	0.000904057572845956	0.446602108916483
trans	chr1_207769131_+	ENSG00000125505.17	0.0102030479656147	-15.9291801860155	368	1.26411960341403e-05	-0.225435650575861
trans	chr6_36511951_-	ENSG00000166169.17	0.0102030779558065	-4.506696123478	98	0.00111984904013699	-0.324376567001523
trans	chr17_31536261_+	ENSG00000135114.12	0.0102033859138893	20.5202980332234	58	0.0359187342865127	0.276091888030651
trans	chr5_172151511_-	ENSG00000006007.12	0.0102035923813815	-7.85693810061751	84	0.00100509255096365	-0.352555794954677
trans	chr5_61367849_+	ENSG00000157601.14	0.0102037363863997	54.228256694216	103	0.00234153862112139	0.296684765519076
trans	chr5_91293666_-	ENSG00000089351.14	0.0102040425110821	-22.658764510831	51	0.0277552851267675	-0.308258383347438
trans	chr10_119107429_+	ENSG00000103148.17	0.0102040425110821	19.6141613312261	68	0.00755639914483826	0.321260006485125
trans	chr11_67138720_+	ENSG00000055332.18	0.0102042913106119	6.2773985356829	77	0.00310033989974359	0.332829059141465
trans	chr11_9263426_-	ENSG00000005020.13	0.0102044151876102	7.06840055399208	63	0.0148244182970091	0.305720726994439
trans	chr7_140011014_+	ENSG00000067225.18	0.010204440855166	-33.5219489114796	51	0.0160350676083954	-0.335677489901865
trans	chr14_73312374_-	ENSG00000139722.7	0.0102045778947661	-6.32646849273868	123	0.00015524816186132	-0.334590636242561
trans	chr7_139848221_+	ENSG00000235568.7	0.0102045782137109	-13.3387961891191	95	0.00453550300228401	-0.288794244512634
trans	chrX_74225736_-	ENSG00000073849.16	0.0102045782137109	-9.85012990352458	268	8.68786226115101e-06	-0.267942384515353
trans	chr16_28123194_-	ENSG00000140379.9	0.0102048963789198	11.600115997896	157	6.89990572288504e-05	0.312137181401193
trans	chr2_86561579_-	ENSG00000100991.12	0.0102048963789198	-7.05907113715614	81	0.000294133727136895	-0.392125268269014
trans	chr1_40043291_+	ENSG00000273319.1	0.0102048963789198	2.83031878389225	343	5.46293261042881e-06	0.242677227293689
trans	chr4_152623881_-	ENSG00000234925.2	0.0102048963789198	-2.62204732572776	362	8.76479624796951e-06	-0.231279794764392
trans	chr9_355331_+	ENSG00000164713.10	0.0102048963789198	-15.2014275255425	111	0.00283521582027476	-0.280785045441896
trans	chr21_37401663_+	ENSG00000167173.19	0.0102048963789198	-14.3881783662278	61	0.0431653618822136	-0.259814462337397
trans	chr19_8541678_-	ENSG00000163840.10	0.0102053294324837	-5.12082530470152	103	0.000641278219489475	-0.330857741018632
trans	chr10_26761067_-	ENSG00000114354.15	0.0102053294324837	-1.98788560197689	364	6.27792822725283e-06	-0.23424866215404
trans	chr1_150996625_-	ENSG00000107263.18	0.0102053553907839	-8.1342208091391	66	0.0147952862532071	-0.298836655376547
trans	chr5_91301104_-	ENSG00000196961.13	0.0102053553907839	-9.72825981557532	60	0.00212484057561679	-0.389051078741206
trans	chr6_132814970_+	ENSG00000185963.14	0.010205372248055	-2.12156644742259	357	7.84501645470566e-07	-0.257879216574104
trans	chr5_61365986_+	ENSG00000049656.14	0.010205372248055	-4.01000839814475	121	6.41156118115749e-05	-0.355142980780849
trans	chr19_53801029_-	ENSG00000133048.13	0.0102053838060042	-41.1519906164344	52	0.0100069080289909	-0.354122186169208
trans	chr3_63867811_+	ENSG00000015475.19	0.0102054985658424	7.70150340985474	93	0.000128561750107692	0.386733636368341
trans	chr10_17686639_+	ENSG00000085365.18	0.0102054985658424	-0.755162364686977	352	2.12324141322727e-06	-0.249590618733193
trans	chr18_2660052_+	ENSG00000113140.11	0.0102054985658424	5.02633434080737	320	3.03402278382702e-05	0.230905403491982
trans	chr1_155474579_-	ENSG00000183049.13	0.0102055308435591	5.15930628589228	72	0.00201589703917141	0.358031087879636
trans	chr4_184781814_-	ENSG00000162889.11	0.0102055308435591	-3.35432628703874	338	9.40617588576765e-06	-0.23838177690178
trans	chr10_12400915_+	ENSG00000062485.19	0.0102056978592285	-3.25677833016792	230	2.57712554723388e-06	-0.304309681378999
trans	chr1_171493655_+	ENSG00000137486.17	0.0102056978592285	-12.1829299492794	51	0.0145915525902447	-0.340165062726404
trans	chr2_203304404_+	ENSG00000181555.21	0.0102057765157197	-4.50255491767775	88	0.000126345598063652	-0.397370277842727
trans	chr18_21665422_-	ENSG00000158109.15	0.0102058334916501	-3.49187613903575	120	0.000378695983781058	-0.319286126130429
trans	chr5_172151511_-	ENSG00000198763.3	0.0102058334916501	-23.5182877351055	84	0.00110275122561204	-0.349928889330289
trans	chr17_77202826_+	ENSG00000089351.14	0.0102063962715882	-13.2531490953074	94	0.00583297456688051	-0.282333353820039
trans	chr10_17686639_+	ENSG00000155115.7	0.0102063962715882	-1.07583041908737	351	1.96461704245384e-06	-0.250738345422758
trans	chr5_169853225_+	ENSG00000104894.12	0.0102064719912428	-20.085328506253	209	3.35831969661732e-05	-0.282722766010035
trans	chr20_3872420_+	ENSG00000254087.8	0.0102064719912428	-47.6251650781205	59	0.0190954758292264	-0.304353384453239
trans	chr8_55904691_+	ENSG00000123908.12	0.0102064719912428	-11.9910673754223	77	0.000539079668259881	-0.385323349779618
trans	chr14_71340832_+	ENSG00000184381.20	0.0102066268614736	-4.17233405706965	102	0.00101557726058716	-0.320693464515891
trans	chr10_17687378_+	ENSG00000185344.15	0.0102067573935304	-2.56423449385108	363	1.226024874615e-06	-0.251397767890895
trans	chr3_12999732_-	ENSG00000170876.8	0.0102067573935304	6.16634463931278	369	1.21996847550364e-05	0.225525762123157
trans	chr1_175999697_-	ENSG00000168404.13	0.0102069781757517	8.40464006765432	194	1.64673538836567e-05	0.303918569483626
trans	chr12_128903831_+	ENSG00000125505.17	0.0102069857621895	-24.0282904212692	118	0.00325067362518872	-0.268780725751521
trans	chr16_12761932_-	ENSG00000148400.12	0.010207171718503	-7.98645512034281	110	0.0017215707271528	-0.295532058418172
trans	chr5_91293666_-	ENSG00000182087.14	0.0102072716768137	-16.6699411952149	51	0.0139103459981136	-0.342415867461166
trans	chr12_110017829_+	ENSG00000088247.17	0.0102072716768137	-9.67963753046983	59	0.0135188242818265	-0.319887170625021
trans	chr22_43012790_-	ENSG00000113916.18	0.0102072716768137	-57.8203909546415	58	0.00436608204656961	-0.369004841242165
trans	chr8_51855755_-	ENSG00000127663.15	0.0102072716768137	-13.7547034658662	68	0.00283626939807418	-0.356607794919671
trans	chr22_20573108_+	ENSG00000110057.8	0.0102072716768137	-5.68722490378157	219	0.000109172549074972	-0.258481443011756
trans	chr12_128914709_+	ENSG00000148180.21	0.0102073896062644	-9.58143741408942	118	0.000708116415591039	-0.307432101426129
trans	chr1_8413839_-	ENSG00000124214.20	0.010207533024077	-4.36158143573649	64	0.00467594433395859	-0.349244926275116
trans	chr4_184781677_-	ENSG00000135956.9	0.0102075935085012	-3.22892496371338	366	6.74954152851963e-06	-0.232848398492921
trans	chr5_61365986_+	ENSG00000226688.7	0.0102077153129552	-7.05282374500525	121	6.03026077605187e-05	-0.356345524555674
trans	chr10_80475370_+	ENSG00000128340.15	0.0102077153129552	-42.778033754377	64	0.0212202306095973	-0.287560644130954
trans	chr7_33032684_-	ENSG00000137628.17	0.0102077153129552	-7.03535330980422	74	0.00945915954390719	-0.299793406127418
trans	chr2_86561579_-	ENSG00000141867.18	0.0102077153129552	-10.0849633543719	81	0.00549312591709722	-0.305835068999504
trans	chr17_42260611_-	ENSG00000135838.13	0.010207730296354	-19.2621564944508	86	0.000131226355597042	-0.400804205701494
trans	chr6_134182318_-	ENSG00000104974.12	0.0102077813773167	-8.47471313014612	56	0.00261843588670054	-0.394580600603144
trans	chr22_43003414_-	ENSG00000124614.16	0.0102077813773167	265.163520439081	52	3.18942596612043e-07	0.640319461203824
trans	chr1_35827075_+	ENSG00000141012.13	0.0102077813773167	-4.42298250068015	142	0.000147240851768055	-0.31324044359314
trans	chr11_68191542_-	ENSG00000182179.13	0.0102078207516674	-8.3260013747591	66	0.00486427267025923	-0.342601218779044
trans	chr3_49322617_-	ENSG00000203879.12	0.0102078207516674	-4.96457408142305	235	4.34633140857245e-05	-0.263369108316153
trans	chr1_27881340_+	ENSG00000087157.19	0.0102078207516674	-22.7906252709753	88	0.000381392296593105	-0.37044141219286
trans	chr10_17686624_+	ENSG00000166226.13	0.0102078207516674	-2.74623551076047	340	1.84554534776465e-06	-0.255310946455806
trans	chr15_90208095_+	ENSG00000132471.12	0.0102078207516674	-21.1498018801457	50	0.0287304945611184	-0.309501274308481
trans	chr4_184781774_-	ENSG00000265727.2	0.0102080662783115	-5.43377103677027	339	1.66852974317163e-05	-0.231496209745847
trans	chr10_73776526_+	ENSG00000134539.17	0.0102083554446886	-13.6283323903531	161	1.08322462925931e-05	-0.339070803888751
trans	chr11_33268160_+	ENSG00000169896.18	0.0102083691888647	-7.81324978506863	126	0.000220762528252925	-0.323420094160706
trans	chr14_103681486_+	ENSG00000101294.18	0.0102083691888647	-5.96605187695217	167	0.000711679977194503	-0.259392354058021
trans	chr11_130073721_+	ENSG00000172757.13	0.0102086924066704	53.0309872350372	57	0.0306178004547198	0.286675531567775
trans	chr13_48239485_+	ENSG00000223959.8	0.0102086924066704	2.68072100977595	365	2.41169829363491e-06	0.243917086012002
trans	chr12_116190980_-	ENSG00000135114.12	0.0102086924066704	5.10144554178905	273	7.73894436374951e-05	0.236880347985381
trans	chr10_26761067_-	ENSG00000204842.18	0.0102087812544286	-2.7188934967747	363	7.70003933141091e-06	-0.232370304508818
trans	chr19_8540453_-	ENSG00000172780.17	0.0102088877766535	-3.77626338816068	80	0.00166069982586266	-0.346135357532163
trans	chr3_134823530_+	ENSG00000105186.16	0.0102089773187586	-1.53958121537672	203	2.22782590297136e-05	-0.292896614600162
trans	chr3_49322617_-	ENSG00000134287.10	0.0102089788964154	-3.29223878757183	235	3.53377014638843e-05	-0.266335250439864
trans	chr7_131089150_-	ENSG00000163788.14	0.010209021705584	-17.1114284432283	162	9.27867387466757e-05	-0.30222540049752
trans	chr10_119107504_+	ENSG00000204304.12	0.0102090639038652	-27.057210941991	62	0.00419710990877073	-0.3587106126886
trans	chr11_72811704_-	ENSG00000111737.12	0.0102090639038652	2.04391134825132	360	6.55859814807022e-06	0.235048700381069
trans	chr15_34333368_-	ENSG00000035664.11	0.0102091890468123	-9.31307882942392	108	0.000620781977683331	-0.324150622294319
trans	chr19_57791826_+	ENSG00000077150.20	0.010209313999705	-5.50970177739535	86	0.00133687041829938	-0.340505237392305
trans	chr16_28168699_-	ENSG00000215305.10	0.0102093546894076	-2.68212238958061	328	9.29460610218443e-06	-0.242044403838753
trans	chr4_101273543_-	ENSG00000213443.2	0.0102093698922682	6.84195858507294	115	1.71230981060721e-05	0.389247298739011
trans	chr8_25384830_+	ENSG00000167470.12	0.0102094065699388	-9.07449402252627	64	0.0321724422372149	-0.268142587262152
trans	chr16_31365676_+	ENSG00000118482.12	0.0102094148192375	7.89692393275392	58	0.00116751504108596	0.415876658863492
trans	chr5_180010474_-	ENSG00000186431.19	0.0102094148192375	-6.91911946611958	57	0.00152444573728359	-0.410309745318134
trans	chr10_17217478_-	ENSG00000198517.10	0.0102094181184023	-3.52268923943673	87	0.000236944648018087	-0.384408950986271
trans	chr5_131687243_-	ENSG00000060237.18	0.0102094181184023	-25.4400484441086	58	0.000984510754184815	-0.421472095270437
trans	chr10_17687220_+	ENSG00000163519.14	0.0102094181184023	-2.53163277059467	357	9.93692604213949e-06	-0.231481962705457
trans	chr19_1033332_+	ENSG00000142186.17	0.0102095155222201	-6.35828159771592	63	0.00751745147071441	-0.333735718598503
trans	chr12_66194002_+	ENSG00000186635.14	0.0102095155222201	-20.7523331010366	247	4.81677174265595e-05	-0.255595991618867
trans	chr12_66194007_+	ENSG00000134815.19	0.0102095155222201	-2.87009341295037	238	5.66220412458878e-05	-0.257925140105961
trans	chr10_125123188_-	ENSG00000156738.18	0.0102095882381219	-5.39015711831194	170	3.12142127976779e-05	-0.313614933134492
trans	chr9_127773770_-	ENSG00000163565.19	0.0102096889538554	-29.9442817828022	52	0.00362986618897392	-0.396331255252307
trans	chr18_9601788_-	ENSG00000236278.2	0.0102100096901979	-8.32470827345193	57	0.00195605928628469	-0.401659197139949
trans	chr11_67125395_+	ENSG00000142102.16	0.0102100481207211	9.47992873345317	73	0.00154867389190412	0.363968986547371
trans	chr2_101848070_+	ENSG00000103197.18	0.0102100481207211	-7.24284444825448	87	0.000918375541208015	-0.349139434504012
trans	chr19_57791826_+	ENSG00000221869.5	0.0102102270902351	-37.3793468740007	85	0.000777950401071507	-0.357659245158979
trans	chr11_67295589_+	ENSG00000168010.11	0.0102102444574181	-43.5498212630537	179	0.000196475722681949	-0.27485397840024
trans	chr19_8541573_-	ENSG00000161921.17	0.0102102444574181	-6.31295917208371	51	0.0103166331235015	-0.356143619015233
trans	chr1_207769883_+	ENSG00000197694.18	0.0102103006086033	-5.57345672971297	364	3.98812031670321e-06	-0.239043230259799
trans	chr8_11843787_-	ENSG00000062485.19	0.0102104612932405	-3.7546951894043	214	2.90649885473e-06	-0.313475138100707
trans	chr3_196916146_+	ENSG00000196182.11	0.0102107441890144	10.2850486641544	60	0.0212670816009762	0.29685071157937
trans	chr12_64613677_+	ENSG00000087266.17	0.0102112308572745	7.16514470330868	339	7.99668583994672e-06	0.239856841672309
trans	chr12_110580536_-	ENSG00000101307.16	0.0102115986481131	-27.7737811641468	56	0.0396416770210574	-0.275803054818244
trans	chr12_128963385_+	ENSG00000213654.10	0.010211656977335	-22.979072442333	126	0.00202638236448172	-0.272447283979581
trans	chr8_25384848_+	ENSG00000149781.13	0.0102116573188686	-7.72529512131003	105	0.000935100475941634	-0.318326629122746
trans	chr19_47310717_+	ENSG00000129657.16	0.0102116573188686	22.1841065042505	286	1.38436820111432e-05	0.25389194626363
trans	chr18_21665422_-	ENSG00000170296.10	0.0102116573188686	-29.9182154038379	120	0.00109560560666331	-0.294474762807565
trans	chr2_218237756_+	ENSG00000005339.15	0.0102116837031345	-9.02983811534382	162	0.000104403802483013	-0.300117438575357
trans	chr20_37504967_-	ENSG00000113263.13	0.0102116837031345	-9.96495910511117	116	3.74653134518509e-05	-0.372909081169657
trans	chr19_8540447_-	ENSG00000183688.4	0.0102118455928276	-4.58067445396503	95	0.0059289571967347	-0.28034330895252
trans	chr12_128889905_+	ENSG00000164713.10	0.0102124336616627	-18.6489598478818	60	0.0254754775808472	-0.288332921112805
trans	chr3_195427604_-	ENSG00000157601.14	0.0102125505532982	-42.4946410533392	86	0.0162563753201745	-0.258495705070102
trans	chr3_14462578_+	ENSG00000148400.12	0.0102126270997132	-8.23386692528337	66	0.0110075975526322	-0.311091391469254
trans	chr6_36544777_-	ENSG00000126012.12	0.0102126270997132	-7.06780328427269	184	0.000666949610960061	-0.248603098102816
trans	chr1_155474579_-	ENSG00000141480.18	0.0102128175575562	43.5366448086147	72	0.00129259598099803	0.372002652774123
trans	chr7_152430725_-	ENSG00000072818.12	0.0102128640286727	-16.0373558152084	121	0.000730433417139181	-0.302975460202144
trans	chr7_101091606_+	ENSG00000136816.16	0.0102128640286727	-7.68812562640895	93	0.00347868537875762	-0.300034580770655
trans	chr6_26131921_+	ENSG00000196182.11	0.0102128655292978	-13.0369415278757	88	0.00506702253084552	-0.296270428381164
trans	chr12_64629219_+	ENSG00000162551.14	0.0102130351059101	-9.61835439659641	127	0.00254267332281016	-0.265621369903011
trans	chr3_195427604_-	ENSG00000278771.1	0.0102132601149594	642.194162284567	85	0.0108649232324974	0.274985979400215
trans	chr22_35660685_+	ENSG00000089157.16	0.0102132729162768	-62.8592272998086	330	8.96872768213442e-06	-0.241732188591953
trans	chr17_29734039_-	ENSG00000179889.19	0.0102133417224949	-3.49179287252073	303	4.90970762005888e-06	-0.259036999913204
trans	chr16_29670177_+	ENSG00000210082.2	0.0102133933871234	1715.89157029695	167	0.000133352478135981	0.291363143423907
trans	chr20_32097436_+	ENSG00000198727.2	0.0102133933871234	-19.7131521022542	98	0.000967203769646887	-0.328264005955164
trans	chr1_167506993_-	ENSG00000089053.13	0.0102133933871234	-12.9004459179472	91	3.03379996555303e-05	-0.422420900246257
trans	chr4_105185614_+	ENSG00000146828.18	0.0102134022842883	-12.0375683382804	134	0.000749553169923779	-0.287704616348278
trans	chr17_59792156_+	ENSG00000288393.1	0.0102137425302183	-8.25747734731782	94	4.37476215329653e-06	-0.45372123138743
trans	chr5_61365986_+	ENSG00000165219.22	0.010213780050601	-5.90625074270126	121	2.4095608257644e-05	-0.373787533268297
trans	chr10_101801194_-	ENSG00000120071.15	0.010213780050601	-15.9010245670851	63	8.82650366084938e-05	-0.473642411760352
trans	chr1_35827075_+	ENSG00000121104.8	0.0102137914470797	-9.62224329241005	142	0.000824701126937209	-0.277570723030479
trans	chr6_36544777_-	ENSG00000113263.13	0.0102138667346402	-9.76238299808457	184	1.20596618174006e-05	-0.316465522226743
trans	chr6_24885315_-	ENSG00000067836.13	0.0102140153760583	-2.07166997077042	310	3.59008063033901e-06	-0.259702066488699
trans	chr5_159187413_-	ENSG00000214021.16	0.010214153393697	-4.65068457611972	88	0.00322094675482546	-0.310658743724615
trans	chr10_80475370_+	ENSG00000092929.12	0.0102142876912573	-19.888984176608	64	0.0165941305335989	-0.298469797006397
trans	chr10_87244716_-	ENSG00000100368.14	0.0102146375457526	26.0819788330728	68	0.0025072121416478	0.360786772112251
trans	chr1_182800280_+	ENSG00000013810.20	0.0102146617726233	-10.1395766834805	119	0.00206109597344401	-0.279751607805527
trans	chr12_111433088_+	ENSG00000169564.7	0.0102146936114235	-30.09398211484	54	0.0156053823262904	-0.32757996520859
trans	chr19_10605874_+	ENSG00000184014.8	0.010214831617028	-21.2574087307781	96	0.000297744584540868	-0.361360729458435
trans	chr16_28168699_-	ENSG00000155229.21	0.010214897989813	-2.68247950807964	329	4.37357813104296e-06	-0.250124581477911
trans	chr15_34333368_-	ENSG00000173171.14	0.010214897989813	-7.94655766426367	108	0.000101343758299504	-0.365298411190814
trans	chr14_103681486_+	ENSG00000183826.18	0.0102151525850824	-3.4518529614686	167	5.03258026834523e-05	-0.308353292918862
trans	chr5_169853225_+	ENSG00000173020.11	0.010215205970665	-17.7112617071595	208	4.65734695451616e-05	-0.27842969228635
trans	chr9_127772432_-	ENSG00000175215.11	0.0102153291082049	-20.918048234378	65	0.00583598623123654	-0.338362269106664
trans	chr6_36512727_-	ENSG00000131042.15	0.0102153400373887	-8.58324592123519	87	0.00756985628807221	-0.284498877948697
trans	chr4_105185614_+	ENSG00000166888.12	0.0102153400373887	-35.9589566512105	134	0.000164703761901005	-0.319888607467041
trans	chr5_91295880_-	ENSG00000125810.10	0.0102153400373887	-18.2809295058649	77	0.00248419201337523	-0.339988672281099
trans	chr2_197276166_-	ENSG00000185862.7	0.0102153400373887	-22.1300032101466	104	0.00209077620893794	-0.29842718899474
trans	chr10_12400922_+	ENSG00000127481.15	0.0102153400373887	-3.82970916550747	213	1.09412299277214e-07	-0.354085930434617
trans	chr17_59775584_+	ENSG00000185905.4	0.0102153400373887	-13.839157665321	133	0.00101792100463324	-0.281756254876645
trans	chr9_92980850_+	ENSG00000196684.12	0.0102153400373887	-13.0796095636876	102	0.00530783370676734	-0.274097549341847
trans	chr2_174376049_-	ENSG00000197249.14	0.0102153400373887	-95.909800995856	73	0.00210790083929251	-0.354222577236545
trans	chr19_1033332_+	ENSG00000011523.14	0.0102153400373887	-4.04995660276717	63	0.00035833584671585	-0.435688855267175
trans	chr9_37133055_+	ENSG00000008516.17	0.0102153400373887	-42.0490310418032	61	0.0159694908919655	-0.30736899203259
trans	chr6_132814970_+	ENSG00000165233.18	0.0102153400373887	-2.9403157347233	357	6.98001383831587e-07	-0.259025569351091
trans	chr12_111433637_+	ENSG00000135956.9	0.0102153400373887	-8.04045321198015	63	0.00868919952722687	-0.327967603349864
trans	chr14_73145911_+	ENSG00000254087.8	0.0102154420307257	-29.6951855040443	62	0.0180929819785705	-0.299363820370856
trans	chr1_155474579_-	ENSG00000068024.17	0.0102154420307257	7.58367991650736	72	0.00272331172421781	0.348209931526956
trans	chr11_3889513_+	ENSG00000165502.7	0.0102154420307257	38.0097194823053	58	6.81646428620631e-06	0.55277100960658
trans	chr16_23879071_+	ENSG00000154803.13	0.0102156835744959	-5.3822235665702	167	0.000206996103771496	-0.28333512066128
trans	chr14_21460885_-	ENSG00000261824.7	0.0102157625367785	-2.17801932289891	365	2.51455154111976e-08	-0.286511207432914
trans	chr2_197239509_-	ENSG00000267074.1	0.0102157625367785	-2.77041777322801	215	5.80052372747863e-07	-0.333006197899739
trans	chr17_59790716_+	ENSG00000105397.14	0.0102157625367785	-28.1155817356289	75	0.0026376033258842	-0.342418342846415
trans	chr11_65777096_-	ENSG00000088247.17	0.0102157625367785	2.78856295795445	362	7.45505849291308e-06	0.233033635757536
trans	chr11_48070315_+	ENSG00000107738.20	0.0102157625367785	-29.6016375231029	67	0.00883950651369608	-0.317516087234573
trans	chr12_110026061_+	ENSG00000158856.18	0.0102157625367785	-27.8356069066175	73	0.0141545854032968	-0.286048705247061
trans	chr19_53823829_-	ENSG00000160712.13	0.0102157625367785	8.1692594854306	355	6.94153644736508e-06	0.236047439331657
trans	chr12_64613677_+	ENSG00000204351.12	0.0102158714092043	2.50819630791648	337	6.20547141117703e-06	0.243372996276824
trans	chr15_89156685_+	ENSG00000172493.22	0.0102161850459983	-11.3015780877203	57	0.00134329421870516	-0.414613530619431
trans	chr6_26125804_+	ENSG00000151651.16	0.0102161850459983	13.5573008844427	253	1.61430432362331e-05	0.267491409574208
trans	chr10_26761083_-	ENSG00000121741.16	0.0102163592711506	-3.6147528248339	364	6.6109407452065e-06	-0.233696016436038
trans	chr16_27316106_+	ENSG00000179818.14	0.0102163630836357	12.978507024845	238	2.02984783747252e-05	0.272428789296993
trans	chr19_46744586_-	ENSG00000180104.16	0.0102165778776961	-13.3544134523493	49	0.0214297141956861	-0.327938382086984
trans	chr6_75645496_+	ENSG00000171791.14	0.0102169458776	-4.78165133497503	312	2.75811579648631e-06	-0.261815868560763
trans	chr10_17687404_+	ENSG00000184922.14	0.0102169458776	32.9206038734237	171	7.59099639084626e-07	0.367570994972169
trans	chr14_21460885_-	ENSG00000136709.12	0.0102173797454506	-3.5699968666276	368	6.49747339225129e-06	-0.232633456411146
trans	chr10_38023994_+	ENSG00000101161.8	0.0102174095841214	-5.51474402476276	68	0.00143916582828564	-0.378945273619683
trans	chr11_65442678_+	ENSG00000113391.19	0.0102178407611815	-2.35184181687611	367	3.0845714868752e-06	-0.240746958421335
trans	chr6_26130449_+	ENSG00000008130.15	0.0102178407611815	-50.3285980961965	100	0.00293028256877983	-0.294568838836178
trans	chr17_30816768_-	ENSG00000173868.12	0.0102178407611815	-36.6665426844027	53	0.00704072720185431	-0.365963558153105
trans	chr10_80475370_+	ENSG00000172349.17	0.0102178407611815	-29.6707642744822	64	0.0096301557179918	-0.321306944928737
trans	chr10_17687296_+	ENSG00000154310.17	0.0102178407611815	-1.73443172051861	356	1.95141377796428e-06	-0.249084375729701
trans	chr4_184781777_-	ENSG00000182095.14	0.0102178407611815	-5.60017112973343	316	2.36663687577215e-05	-0.235379453423587
trans	chr19_47310717_+	ENSG00000141562.18	0.0102180048676918	5.02565780989349	286	5.60509798996421e-06	0.26485075210583
trans	chr17_39760916_-	ENSG00000108771.13	0.0102181309948593	6.50871478836727	134	0.000558405463729138	0.2942537886854
trans	chr14_103681486_+	ENSG00000141506.14	0.0102182124955153	-13.9527113321459	167	0.000345670832825555	-0.273657315438954
trans	chr1_150996625_-	ENSG00000198909.8	0.010218263565109	-15.3598414918578	66	0.0101208686588331	-0.314483971522968
trans	chr4_184781814_-	ENSG00000090238.12	0.010218263565109	-21.1105138253728	339	1.05897679366787e-05	-0.236700176441712
trans	chr10_101801194_-	ENSG00000170619.10	0.010218263565109	-2.68377092709002	63	0.000910097103782295	-0.407739615407035
trans	chr2_197276166_-	ENSG00000060069.17	0.0102183198230113	-5.40476785353719	104	0.002786804030238	-0.290389154138246
trans	chr22_31637311_-	ENSG00000142405.22	0.0102183453363744	4.50408377679826	304	2.02085493956482e-05	0.241833261750615
trans	chr7_99376820_+	ENSG00000146112.12	0.010218566775831	10.0940425753112	196	0.000474264278907077	0.247327020273147
trans	chr12_128902923_+	ENSG00000198089.16	0.0102191450189933	-10.4041852103126	124	0.000261300088882424	-0.32233150160002
trans	chr10_17687322_+	ENSG00000106479.11	0.0102192761705486	-1.45499425655288	353	4.42464694581077e-08	-0.286198238274812
trans	chr9_127773770_-	ENSG00000002834.18	0.0102193065224575	-22.496690679024	53	0.0144315028435533	-0.334273083037058
trans	chr22_35661178_+	ENSG00000152778.9	0.0102193881397255	4.05572064904171	340	1.10106451411338e-05	0.235918361626196
trans	chr3_49320187_-	ENSG00000141012.13	0.0102193881397255	-7.00016567610106	73	0.00118574479252483	-0.372173614009246
trans	chr1_151004214_-	ENSG00000074370.18	0.0102193881397255	-18.4775095497715	79	0.00358240436212352	-0.323987577983871
trans	chr12_122512574_-	ENSG00000175203.17	0.0102194104000608	9.86711176332545	56	0.00222248222232747	0.400519273280594
trans	chr4_184781748_-	ENSG00000155229.21	0.0102198827125304	-1.80141608324214	363	6.41415668807733e-06	-0.234334566880141
trans	chr6_134182318_-	ENSG00000105514.8	0.0102198827125304	-14.3535437237319	56	0.00546376704007786	-0.366521729775451
trans	chr8_55943963_+	ENSG00000173193.15	0.0102199152674751	-40.57770239242	55	0.0205867204278705	-0.311559998972662
trans	chr12_104492867_+	ENSG00000105339.11	0.0102199286451862	-63.5271745750882	152	8.246994955776e-05	-0.313826313058682
trans	chr6_42651075_+	ENSG00000185883.12	0.0102201025230102	-13.7270290712607	60	0.0118493946415427	-0.322928831003509
trans	chr6_36512728_-	ENSG00000073849.16	0.0102202574471998	-20.6194810196763	55	0.000397940502584087	-0.460929556208972
trans	chr16_28168699_-	ENSG00000143110.12	0.0102203340339673	-5.71990116388986	329	1.08031565191619e-05	-0.239963549376343
trans	chr20_49710639_-	ENSG00000175029.17	0.0102203340339673	-4.89808460523854	105	0.000709402489665462	-0.32529118906525
trans	chr12_110017829_+	ENSG00000099917.17	0.0102208850115111	-18.2773441801277	59	0.0122747547619936	-0.324094543231911
trans	chrX_154070822_-	ENSG00000124357.13	0.0102209383655691	18.0142232454673	75	0.00168189181390343	0.356707333319542
trans	chr17_19933156_-	ENSG00000282851.2	0.0102213792843266	-6.91738981994841	53	0.0147397673934212	-0.333291011538575
trans	chr10_38023994_+	ENSG00000100647.8	0.0102214198624133	-8.3670063241054	68	0.0116826645849005	-0.304144576768286
trans	chr7_105311306_-	ENSG00000103197.18	0.0102216533432346	-4.12737503594114	162	4.66085323920339e-05	-0.314219339816399
trans	chr18_21665416_-	ENSG00000111640.15	0.0102216759573379	-73.5847711115775	99	0.000122603755204849	-0.376497758911783
trans	chr9_246092_+	ENSG00000124126.14	0.0102216759573379	-29.0775280368677	101	0.000569921907399857	-0.33695472372906
trans	chr19_52703380_-	ENSG00000111913.20	0.0102218880639161	27.4394617205336	101	0.00151716019772689	0.311549320550487
trans	chr20_3999718_-	ENSG00000089159.16	0.0102223821440244	-19.3739769926049	63	0.0195596904124269	-0.293509922617865
trans	chr19_8541573_-	ENSG00000146828.18	0.0102223821440244	-16.1148084940131	51	0.0102924599976372	-0.356249112170138
trans	chr3_129801599_-	ENSG00000089060.11	0.0102224178830423	-4.3169351659934	125	0.000147834813801551	-0.333011708895897
trans	chr22_42383647_-	ENSG00000213654.10	0.0102224365157592	-18.9119210157447	99	0.00580390043784399	-0.275371140791033
trans	chr12_128902923_+	ENSG00000239998.6	0.0102224414649773	-13.309226990959	123	0.000421975995596717	-0.313088609865881
trans	chr17_30816768_-	ENSG00000110717.13	0.0102228322107353	-7.18882530797263	53	0.0143316645188246	-0.33459499650125
trans	chr10_101801194_-	ENSG00000158019.21	0.0102228691839171	-3.31234403080377	63	9.79416973950161e-06	-0.525434746142888
trans	chr14_21460885_-	ENSG00000175054.16	0.010223131310888	-2.91290848856828	368	5.44464578616202e-06	-0.234507124790547
trans	chr19_57905034_-	ENSG00000120071.15	0.0102231817544606	11.1861601154188	180	1.02340369803223e-05	0.322290775298195
trans	chr2_86561579_-	ENSG00000152213.4	0.0102233013368986	-5.43884597524223	81	0.000355181666822902	-0.387232048855586
trans	chr19_57791850_+	ENSG00000177666.17	0.0102235953044953	-7.38198884848528	55	0.00167761651740736	-0.413999335768297
trans	chr1_40046295_+	ENSG00000104852.15	0.0102239479354255	-12.6000436060118	60	0.0077938094370816	-0.340355262316272
trans	chr11_47365835_-	ENSG00000166135.14	0.0102239964001962	-2.90094583295039	113	0.000213969455604222	-0.341514161228082
trans	chr1_150731137_-	ENSG00000225342.2	0.0102239964001962	3.01771423105249	368	5.95322939481674e-06	0.233562578830167
trans	chr17_42260611_-	ENSG00000138641.18	0.0102240117827911	-17.889930241388	86	0.000125146017941697	-0.401923227648305
trans	chr13_28149190_+	ENSG00000172890.13	0.0102244531103662	-12.3876143356169	93	0.000419296969696455	-0.358413659788228
trans	chr14_92661553_+	ENSG00000142634.13	0.0102245684210199	-29.9348107153907	58	0.0298821279548621	-0.285404535996844
trans	chr9_129914039_-	ENSG00000186635.14	0.0102245684210199	-61.5103155203795	52	0.0276824222460051	-0.30541691405897
trans	chr19_47310717_+	ENSG00000116337.19	0.0102245684210199	12.920461824549	286	2.57166432673335e-05	0.246089139122259
trans	chr13_40913388_-	ENSG00000231500.7	0.0102246202664179	421.542643306384	61	0.00200680426681944	0.387944529779359
trans	chr17_59837024_+	ENSG00000226312.7	0.0102247337080825	-18.7739560314838	187	1.18291174048761e-05	-0.314300996929864
trans	chr10_17686639_+	ENSG00000071243.16	0.0102248150793925	-0.838891561965188	352	1.46104883197869e-06	-0.253418546573365
trans	chr1_161774963_+	ENSG00000088247.17	0.0102249476449523	-6.00817603890154	50	0.0120033614475127	-0.352680516692003
trans	chr3_49322617_-	ENSG00000142186.17	0.0102249476449523	-2.74010461134653	235	9.80913212258035e-05	-0.251348077452715
trans	chr18_21665422_-	ENSG00000148730.7	0.0102249476449523	-4.25684327165548	120	2.11870827679031e-05	-0.377632706374235
trans	chr2_201268001_+	ENSG00000196663.16	0.0102250301920986	-9.73307350858547	76	0.000181195388527964	-0.416655177149115
trans	chr5_91301300_-	ENSG00000157191.20	0.010225064645853	2.61413240485301	361	9.45783323696245e-06	0.230762892130969
trans	chr10_101801194_-	ENSG00000100888.15	0.0102251940518811	-5.23346188811643	63	0.000113128373503608	-0.467235220300059
trans	chr8_43020583_+	ENSG00000108518.8	0.0102252752392664	-82.9317507882855	61	0.0175607796319736	-0.303134901731288
trans	chr6_36141419_+	ENSG00000114353.17	0.0102253122963809	-32.0536499470477	53	0.0262395294310216	-0.305255571981382
trans	chr2_174376049_-	ENSG00000167536.14	0.0102253590117348	-7.35664725325246	73	0.00118630334214794	-0.372159329952817
trans	chrX_154071236_-	ENSG00000129226.14	0.0102254942735119	13.2847629112804	56	0.0013868876175033	0.417023810696132
trans	chr19_8540475_-	ENSG00000157350.13	0.0102254942735119	-3.57700481141787	126	0.00216974540955816	-0.270716002234436
trans	chr3_53250741_-	ENSG00000115216.14	0.0102254942735119	1.96826262077278	247	1.26294398503444e-05	0.273887599652206
trans	chr18_13557033_+	ENSG00000137871.20	0.0102257401588358	4.22133345111878	52	0.000565727150418036	0.461965095351257
trans	chr11_33282635_+	ENSG00000144711.16	0.0102257401588358	-20.3700575177827	59	0.0110936138844071	-0.328444368405451
trans	chr12_66194007_+	ENSG00000108518.8	0.0102257401588358	-32.9398820818372	238	8.4061824588875e-05	-0.252104882216633
trans	chr12_110017829_+	ENSG00000160888.7	0.0102257401588358	-15.7940481033378	59	0.00963916681198297	-0.33438855305093
trans	chr17_30816768_-	ENSG00000178971.16	0.0102257401588358	-9.60724310517423	53	0.00514414094118591	-0.378907344935119
trans	chr3_49319711_-	ENSG00000180104.16	0.0102257401588358	-13.140870900177	54	0.018294964198498	-0.320091206853466
trans	chr13_41012072_-	ENSG00000143761.16	0.0102257401588358	10.1542520176645	273	7.02209916983471e-06	0.268163301513052
trans	chr17_59837024_+	ENSG00000076108.12	0.0102257401588358	-7.68246297476265	189	1.06949672154761e-05	-0.314181192879004
trans	chr8_55903832_+	ENSG00000108774.15	0.0102257401588358	-8.4257199925965	189	3.1743676726458e-05	-0.297721438978926
trans	chr11_65442678_+	ENSG00000113441.16	0.0102257401588358	-5.48216158130133	367	6.65036321786453e-06	-0.232695558616986
trans	chr13_41009007_-	ENSG00000162551.14	0.0102257401588358	11.1407141479769	118	0.000286797401822402	0.328088358030137
trans	chr10_17686639_+	ENSG00000109536.12	0.0102257401588358	-1.4821443927218	352	3.57678077677894e-08	-0.28847305582073
trans	chr7_100855361_+	ENSG00000175215.11	0.0102257401588358	-20.7783808623759	109	0.00149408960577846	-0.300587721989699
trans	chr4_152621914_-	ENSG00000174885.13	0.0102257401588358	-4.9449857212832	187	0.000415413453786109	-0.255559460615432
trans	chr5_91301300_-	ENSG00000137075.18	0.0102257401588358	1.2448865293068	361	2.59629457457115e-06	0.244474344842199
trans	chr19_8546764_-	ENSG00000175115.13	0.0102258954878223	-7.61295013046721	160	0.000210810876722496	-0.28895226234658
trans	chr1_207769131_+	ENSG00000117984.15	0.0102258954878223	-11.1266634213266	368	1.15457946712403e-05	-0.226429699746801
trans	chr5_61365986_+	ENSG00000172890.13	0.0102258954878223	-9.92784082440126	121	9.55240964720386e-05	-0.347203204712975
trans	chr22_17113334_+	ENSG00000089597.18	0.0102258954878223	-5.498067088029	114	0.00039817639873114	-0.326149087995028
trans	chr11_64738681_-	ENSG00000198837.10	0.0102258954878223	-4.612623828209	270	3.12461734656835e-05	-0.250533516296749
trans	chr13_48239485_+	ENSG00000006125.18	0.0102261573628035	4.95945096273727	367	1.00921195192739e-05	0.228201446306446
trans	chr4_112353772_+	ENSG00000100376.12	0.010226334827009	-10.581554942762	183	0.000411977195965717	-0.258435207479496
trans	chr10_17217478_-	ENSG00000035403.18	0.0102263600662113	-8.90885238370958	87	6.30993771778202e-05	-0.415399024442034
trans	chr8_11843787_-	ENSG00000168918.14	0.0102263600662113	-8.07747926372127	213	1.71036881969931e-05	-0.289962044721697
trans	chr11_65442678_+	ENSG00000147586.10	0.0102264909260507	-1.93556312683648	367	5.33130373610712e-06	-0.235041774130134
trans	chr14_92661630_+	ENSG00000114626.18	0.0102265978648125	-39.8329008171522	84	0.00430750299286924	-0.308463567450889
trans	chr6_36512728_-	ENSG00000254901.8	0.0102265978648125	-5.47870426421505	55	0.00269170319524964	-0.396990418894846
trans	chr13_51823325_-	ENSG00000286219.1	0.010226691668663	-17.1856571072258	76	3.29425357584007e-05	-0.457220581565852
trans	chr1_26842166_+	ENSG00000152518.8	0.010226691668663	-7.36049020377258	87	0.00777516373664359	-0.283580279066593
trans	chr5_131687243_-	ENSG00000076944.16	0.010226691668663	-22.5677901304891	58	0.00356781669939606	-0.376632549422597
trans	chr17_29735862_-	ENSG00000237441.10	0.010226691668663	-8.60259375151948	192	0.000254003255643054	-0.261117113004025
trans	chr2_203304404_+	ENSG00000168906.13	0.0102271147288157	-5.42041349213591	88	3.11427046485329e-05	-0.428496987690959
trans	chr11_68191542_-	ENSG00000110665.12	0.0102272635717105	-9.56754146955559	66	0.00414133170697016	-0.348451007169103
trans	chr10_26507430_+	ENSG00000126391.14	0.0102272737946653	-6.87484415645639	63	0.00344899447686774	-0.36307239462523
trans	chr4_184781814_-	ENSG00000115207.13	0.0102272737946653	-2.40570925664315	338	2.47623451162098e-06	-0.25295305870501
trans	chr11_46021706_-	ENSG00000101236.17	0.0102272737946653	-12.2020196149806	84	0.0026714562320833	-0.323658630379465
trans	chr2_203304404_+	ENSG00000176142.13	0.0102273102533525	-3.27890186492079	88	2.97959971807369e-05	-0.429431449545664
trans	chr13_40913371_-	ENSG00000008988.11	0.0102273659804746	244.885509214783	68	0.00221652549110825	0.364908390637657
trans	chr14_103681486_+	ENSG00000124570.21	0.0102274989138192	-4.97265916358564	167	7.37611455539505e-05	-0.301812302343664
trans	chr22_29890315_+	ENSG00000034152.19	0.0102274989138192	-14.1561029392458	122	0.00080593383490076	-0.299452705816218
trans	chr12_128883027_+	ENSG00000140526.18	0.0102279774143099	-17.6665184256193	106	0.00154501265168974	-0.303817215728946
trans	chr12_66194007_+	ENSG00000198373.13	0.0102294170949801	-5.13317659744329	238	2.14073249980249e-05	-0.27169696592295
trans	chr7_130945478_-	ENSG00000111335.13	0.0102298752268608	10.4370253141683	368	7.87334018166603e-06	0.230579939664482
trans	chr17_30816768_-	ENSG00000066739.12	0.0102298752268608	-4.82465621446798	53	0.0033215421341712	-0.396135439513647
trans	chr5_169853225_+	ENSG00000135709.12	0.0102298804088873	-5.28154984017041	208	7.87963894440117e-05	-0.270263712005115
trans	chr22_43012790_-	ENSG00000129657.16	0.0102299419473539	-54.5263963015075	58	0.0029113414444177	-0.384137040955585
trans	chr14_73447922_-	ENSG00000060971.19	0.0102300501512782	-17.687351051268	52	0.0122272462586199	-0.345095110098243
trans	chr5_61365986_+	ENSG00000214331.8	0.0102301479055638	-3.17304413612983	121	0.000171039171557274	-0.335207686046857
trans	chr22_42383647_-	ENSG00000141867.18	0.0102302166153211	-6.68153318083996	99	0.00328604924299338	-0.29266317754777
trans	chr19_8541086_-	ENSG00000142687.18	0.0102302325954505	-7.88459003092747	117	0.00122368179715478	-0.295390771441474
trans	chr2_99195826_+	ENSG00000284194.3	0.0102305637402985	4.96967809475828	126	0.00152491839298573	0.279531412763114
trans	chr1_150996301_-	ENSG00000092098.17	0.0102305637402985	-17.4454884216085	51	0.00278026367580963	-0.410383784728255
trans	chr2_101848070_+	ENSG00000008130.15	0.0102306202405996	-46.5103553542402	87	0.00359093136607601	-0.308992798043882
trans	chr3_12598643_-	ENSG00000197013.10	0.010231208961336	-4.43013955566031	131	4.81703763185517e-05	-0.347311988435719
trans	chr19_11929344_+	ENSG00000059378.13	0.0102314842659241	27.9535013730331	50	0.0277618446768063	0.311312099461089
trans	chr12_47217716_+	ENSG00000174885.13	0.0102316363073957	6.41837643433879	63	0.0131773046239059	0.310765129172959
trans	chr14_64484559_-	ENSG00000114650.20	0.0102319431888431	7.68878456173719	107	0.0002098967703648	0.351000837712681
trans	chr6_132814970_+	ENSG00000133104.14	0.0102320342045445	-1.32164930027145	357	6.4870653481828e-07	-0.259741464676086
trans	chr16_12663342_-	ENSG00000089009.15	0.0102322220037989	-73.2197806028644	321	7.44421422407072e-07	-0.272081150749844
trans	chr12_32578683_+	ENSG00000084070.12	0.0102322220037989	31.2418392021908	51	0.00827218179086626	0.36592926012461
trans	chr12_765024_+	ENSG00000120899.18	0.0102322220037989	-16.6073715182969	73	0.0109628441879289	-0.296139142916971
trans	chr5_169853225_+	ENSG00000168071.22	0.0102322519812573	-10.8167429775559	208	3.51833161706058e-05	-0.282682324038406
trans	chr18_21665416_-	ENSG00000169826.8	0.0102322519812573	-3.67705947095746	99	0.000281999049352508	-0.357368583674264
trans	chr1_161062715_-	ENSG00000169246.16	0.0102322519812573	-11.7516201100748	63	0.00457840087688515	-0.352717911491145
trans	chr14_73449130_-	ENSG00000187713.7	0.0102322519812573	-1.51105477822966	224	3.38224916342221e-06	-0.304722603318189
trans	chr10_80475370_+	ENSG00000228242.6	0.0102322519812573	-11.055221954928	64	0.00280291261376392	-0.367638895343218
trans	chr12_104492867_+	ENSG00000099331.13	0.0102322519812573	-15.4541255775682	152	0.00033714080841365	-0.28700522073181
trans	chr19_8497493_-	ENSG00000116017.11	0.0102322519812573	-6.55373459157388	67	0.00881096543722767	-0.317642891403623
trans	chr5_61365986_+	ENSG00000110422.12	0.0102322519812573	-13.4894395478634	121	0.000383339762632493	-0.317735193684441
trans	chr2_159469600_-	ENSG00000121964.14	0.0102322519812573	-3.27936555489687	158	1.25300724088866e-05	-0.339811940123532
trans	chr10_17217478_-	ENSG00000179152.20	0.0102322519812573	-3.30031513549743	87	1.9160120423547e-05	-0.440935725052425
trans	chr16_28199695_-	ENSG00000125753.14	0.0102322519812573	-53.6897595829191	65	0.00451892954903277	-0.347869949260886
trans	chr2_37103378_-	ENSG00000127084.19	0.0102322519812573	-22.8691281322874	63	0.0116921874099831	-0.315803319432854
trans	chr5_172151511_-	ENSG00000265206.5	0.0102325318117829	-13.5627252576802	83	0.000120266705896501	-0.409638646431429
trans	chr2_101848070_+	ENSG00000274020.4	0.0102325318117829	-6.87539135394458	86	0.000874968415510158	-0.352428539129387
trans	chr5_169853225_+	ENSG00000143418.20	0.0102325476727719	-6.40910086223298	208	8.23076813532867e-06	-0.303679377996421
trans	chr5_61365986_+	ENSG00000141458.13	0.0102327184807304	-5.44982946497913	121	2.22496323733271e-05	-0.37525664200921
trans	chr14_73447922_-	ENSG00000187954.13	0.0102328342403587	-6.49893136065343	52	0.0158354070980461	-0.333061846661353
trans	chr10_14582446_-	ENSG00000158711.14	0.0102330122298055	-2.82191698245733	111	0.000937999879475069	-0.309772972247721
trans	chr1_145925523_-	ENSG00000111540.16	0.0102330122298055	5.50122046168406	279	3.30584553208361e-05	0.245811890120767
trans	chr8_96656134_+	ENSG00000220842.6	0.0102330122298055	12.9029641508389	105	4.41050457624325e-06	0.431107947512316
trans	chr20_3872420_+	ENSG00000160213.9	0.0102330122298055	-16.3313210202424	59	0.00260653538529093	-0.384968274153619
trans	chr16_28141771_-	ENSG00000156860.16	0.0102330122298055	3.44457061574495	329	6.19033112166611e-06	0.24627264233064
trans	chr12_111433637_+	ENSG00000266094.8	0.0102330122298055	-19.2937656836914	63	0.0029484973190922	-0.368662388987451
trans	chr17_42260611_-	ENSG00000108946.15	0.0102330229630282	-61.8221070760456	86	3.54631984668155e-06	-0.476379511041042
trans	chr20_4009929_-	ENSG00000142327.13	0.0102330229630282	-16.6510382475655	51	0.0471657796974785	-0.27929477748504
trans	chr13_48239485_+	ENSG00000059377.18	0.0102330229630282	31.144656823577	367	1.18009704267562e-05	0.226492334345702
trans	chr16_69652331_+	ENSG00000186635.14	0.0102330442601145	-45.0105582182057	81	0.00323426851667047	-0.323359746067223
trans	chr14_73447922_-	ENSG00000158062.20	0.0102330442601145	-7.87913135223981	52	0.0124839622650412	-0.344144576902727
trans	chr19_46744586_-	ENSG00000005020.13	0.0102330442601145	-18.0187687155305	50	0.0294865974761218	-0.308122838604403
trans	chr6_36141419_+	ENSG00000127022.15	0.0102332186676461	-17.0549855193818	53	3.90470994443041e-05	-0.533459641575177
trans	chr16_12698024_-	ENSG00000197324.9	0.0102332186676461	-8.43624158818974	81	0.0143990333384026	-0.271008670033539
trans	chr5_146146913_-	ENSG00000172081.14	0.0102332186676461	21.323941594847	97	0.000741141735201904	0.336863604799648
trans	chr7_99376820_+	ENSG00000138760.10	0.0102332186676461	4.21093630479942	196	7.93307653044229e-05	0.278085026261725
trans	chr5_91295904_-	ENSG00000161533.12	0.0102332247507124	-14.6991517035341	87	0.000400250175292621	-0.371231298997522
trans	chr12_56160241_+	ENSG00000154124.5	0.0102332247507124	-1.95188713687465	191	7.03400714406261e-08	-0.37794547308036
trans	chr1_27881340_+	ENSG00000112983.18	0.0102332247507124	-5.95258768917083	87	0.000186685936916653	-0.390222566837884
trans	chr1_150734558_-	ENSG00000178950.17	0.0102332247507124	-11.5663551300449	119	0.000445922419762287	-0.316888244528033
trans	chr14_21460885_-	ENSG00000131475.7	0.0102332247507124	-2.15222758706857	368	2.10552346984673e-06	-0.244321401830527
trans	chr4_184781814_-	ENSG00000149781.13	0.0102332247507124	-5.97604162143469	338	9.77239537645439e-06	-0.237951054964043
trans	chr12_110017829_+	ENSG00000128340.15	0.0102335587715126	-47.7517745348797	59	0.0274981072101866	-0.287057346773731
trans	chr11_66633692_+	ENSG00000099817.12	0.0102335587715126	-5.3149039509167	53	0.0130912042337332	-0.338763748738549
trans	chr1_168249305_+	ENSG00000134452.20	0.0102335861035407	-4.53664802250448	255	1.46538131860141e-05	-0.267739196891071
trans	chr14_73145942_+	ENSG00000179218.14	0.0102338211834201	-13.103115688485	59	0.00393637532529189	-0.369866005030112
trans	chr12_128914709_+	ENSG00000197536.11	0.0102338574871119	-14.8720753386623	118	0.000428278585577064	-0.319105330802693
trans	chr11_64738568_-	ENSG00000196535.17	0.0102338574871119	-3.32395726127857	282	4.24440985159463e-06	-0.269966046705956
trans	chr16_28168699_-	ENSG00000039650.12	0.0102338574871119	-5.42517511426607	330	1.04693096052257e-05	-0.239967391010984
trans	chr14_87980251_-	ENSG00000142669.15	0.0102338574871119	22.6308113670263	50	0.0133682499781153	0.347653369261441
trans	chr17_51193867_-	ENSG00000176155.19	0.0102338574871119	-3.68936320859994	57	0.00043718718228465	-0.450513159861201
trans	chr14_35720025_-	ENSG00000084070.12	0.0102338574871119	-28.95511440033	60	0.00395419759153407	-0.36669710914803
trans	chr17_29731593_-	ENSG00000118680.14	0.0102338714521734	38.3594805011255	121	5.44807235591973e-05	0.358326305424758
trans	chr2_203304404_+	ENSG00000120616.16	0.0102338984313124	-4.42807401887589	88	3.10607627174204e-05	-0.428552758045436
trans	chr1_207769131_+	ENSG00000197324.9	0.0102340533357476	-5.22246203544012	368	1.21188790042748e-05	-0.225898976928621
trans	chr5_180010474_-	ENSG00000197746.14	0.0102341656377185	-127.731571950023	57	0.0103128880315542	-0.337218724127015
trans	chr10_17686639_+	ENSG00000182952.5	0.0102341720292885	-2.02285240066854	351	1.49375003444661e-06	-0.253544650273649
trans	chr17_29425532_+	ENSG00000133106.15	0.0102344256135319	14.7244809371359	70	0.00458352114717366	0.3350204892583
trans	chr5_91293666_-	ENSG00000267121.6	0.0102344256135319	-14.9915674666835	51	0.00707215315207784	-0.372700522259213
trans	chr15_89156685_+	ENSG00000149532.16	0.0102345024634471	-10.093281522905	57	0.00822985020588246	-0.346756404897783
trans	chr6_132814970_+	ENSG00000120063.10	0.0102345639471174	-2.89538276288293	357	9.98740713924646e-07	-0.255492602029825
trans	chr13_28149190_+	ENSG00000178950.17	0.0102345639471174	-10.7565968585696	93	0.00102787719695392	-0.335044888941818
trans	chr3_134823530_+	ENSG00000165516.11	0.0102345639471174	-2.38677252837613	203	2.87579251298298e-05	-0.289086967094663
trans	chr19_48238019_-	ENSG00000160087.21	0.0102351658449568	-10.970948884196	70	0.000630438409382787	-0.398650697558722
trans	chr17_59775584_+	ENSG00000107263.18	0.0102351658449568	-5.94678147365785	133	0.00195320132167369	-0.266215473482456
trans	chr7_28743046_+	ENSG00000215769.8	0.0102353044555044	-5.65740095012241	70	0.000316439043445875	-0.41808880667499
trans	chr19_8541702_-	ENSG00000033327.13	0.0102355199335419	-4.95191095925855	103	0.00238907427663881	-0.296121360039248
trans	chr6_53292667_-	ENSG00000123104.12	0.0102357516191822	-3.94270265919258	250	1.43978771598068e-06	-0.299291016506162
trans	chr10_26761067_-	ENSG00000114439.19	0.0102357757806111	-3.39919284569425	364	6.00855069692087e-06	-0.234716537225637
trans	chr20_49707712_-	ENSG00000008516.17	0.0102357956707905	-38.9944617259482	67	0.00941797099027663	-0.315020038739412
trans	chr14_73312374_-	ENSG00000100605.17	0.0102357956707905	-15.4371685113269	124	0.000186890360679673	-0.329433251258757
trans	chr4_87353278_-	ENSG00000266173.7	0.0102358782864824	-18.3842063980891	56	0.00575588252179212	-0.364440078161057
trans	chr8_11843787_-	ENSG00000139990.18	0.0102360124284211	-1.68786291904966	213	1.58585458989829e-05	-0.291040660152796
trans	chr16_31365676_+	ENSG00000255112.3	0.0102363088492704	9.46990174453372	57	0.00147425644751107	0.411454163718792
trans	chr1_161774963_+	ENSG00000196961.13	0.010236336003815	-6.35309927178493	50	0.019106424839863	-0.330403409985701
trans	chr17_29735862_-	ENSG00000123416.15	0.0102364567694452	-14.7930272968277	193	8.09649422746161e-06	-0.31505413613892
trans	chr8_55903832_+	ENSG00000174611.12	0.0102364567694452	-4.29094921005704	188	6.04094170337944e-05	-0.288236427613121
trans	chr3_170165718_-	ENSG00000157601.14	0.0102364567694452	45.1891081672341	104	0.00921925242866539	0.254189033364242
trans	chr7_99376819_+	ENSG00000087111.21	0.0102364567694452	5.15521284315628	138	0.000254480281343401	0.306619486015518
trans	chr2_174376049_-	ENSG00000168010.11	0.0102364567694452	-79.5225165573586	73	0.00169430761117599	-0.361158762995536
trans	chr17_78773467_-	ENSG00000110057.8	0.0102364644292362	-17.5861828829442	65	0.00827510664112642	-0.324897021147361
trans	chr11_6492179_+	ENSG00000005020.13	0.010236493277924	-4.97822668120146	104	0.00378914099335587	-0.281534529911765
trans	chr2_203304404_+	ENSG00000183813.7	0.0102370165096122	-2.37424215473986	88	0.000117876577475928	-0.398986737658096
trans	chr19_11329963_-	ENSG00000101493.11	0.0102370165096122	6.44740577214223	70	0.00406514678730165	0.339257951868954
trans	chr17_75386181_-	ENSG00000163931.16	0.0102371128663214	-85.7809733585616	68	0.00619784395483415	-0.328740421526317
trans	chr16_12773601_-	ENSG00000126001.16	0.0102371128663214	-2.46494982687019	212	5.0331578223595e-05	-0.274684769345639
trans	chr5_169853225_+	ENSG00000263069.6	0.0102371128663214	-4.1300343660802	208	0.000132273293749266	-0.26195672146901
trans	chr5_17233958_+	ENSG00000196730.13	0.0102371128663214	-7.86599930257654	117	5.122206461084e-05	-0.365317036995763
trans	chr19_10605874_+	ENSG00000167258.15	0.0102371128663214	-8.55065946989582	96	0.000319304854879438	-0.35967143572369
trans	chr10_26761067_-	ENSG00000084623.12	0.0102371128663214	-3.58734336288931	365	7.21428596567817e-06	-0.232446675600149
trans	chr16_3228705_-	ENSG00000203879.12	0.0102371128663214	6.45104216838376	79	0.00437587674879748	0.317344039030645
trans	chr12_66194002_+	ENSG00000159840.16	0.010237149943543	-6.41541566251607	247	8.60152381717978e-05	-0.247232596454847
trans	chr5_61365986_+	ENSG00000198218.11	0.0102372656989433	-5.92607212588655	121	6.60015245536411e-05	-0.354572707770669
trans	chr9_127773770_-	ENSG00000159339.13	0.010237310519786	-34.3222922691715	52	0.0112429556820143	-0.348906301643368
trans	chr8_55904691_+	ENSG00000185215.11	0.0102373771321819	-45.4434012563682	77	0.00470043433069184	-0.31891121935372
trans	chr16_28141771_-	ENSG00000203710.12	0.0102373771321819	7.55876986118127	329	3.16702359713318e-06	0.2536484166994
trans	chr16_3228705_-	ENSG00000236438.7	0.0102373771321819	7.24606588769559	79	0.00652595230434429	0.303615872574774
trans	chr19_53214212_+	ENSG00000263069.6	0.0102373771321819	9.6358884698749	51	0.0198707248518049	0.325236679204845
trans	chr16_23879071_+	ENSG00000067182.8	0.0102373839988909	-22.6457873836514	167	0.00068687528215425	-0.260111831000149
trans	chr19_57787830_+	ENSG00000130560.9	0.0102374820719611	5.53024733805653	63	0.0004828273729367	0.427006044344601
trans	chr10_26761067_-	ENSG00000115020.17	0.0102374820719611	-2.01025791230952	364	9.89721697829797e-06	-0.22933413392424
trans	chr3_188230607_+	ENSG00000215301.11	0.0102374820719611	-26.3505694197959	158	6.7259544955432e-06	-0.349583265022047
trans	chr12_64629843_+	ENSG00000282508.2	0.0102375841025751	-46.0216438242711	72	0.00610494773995185	-0.320206616238443
trans	chr17_30816768_-	ENSG00000135250.17	0.0102375841025751	-18.3770712956315	53	0.00159734631088003	-0.423092965308881
trans	chr19_39333534_-	ENSG00000149781.13	0.0102376254326865	8.91960832906926	341	1.21026195693608e-05	0.234507714624042
trans	chr22_31637311_-	ENSG00000130779.21	0.0102376385190647	2.10127480884929	304	1.2959439212319e-05	0.247233441901114
trans	chr11_65323099_+	ENSG00000153179.13	0.010237761030494	-32.1472713922271	57	0.00608283138906673	-0.359105932394696
trans	chr14_102595424_+	ENSG00000198624.13	0.0102378226836638	-7.48004068493473	63	0.00729508847193711	-0.334918192817352
trans	chr6_36511951_-	ENSG00000204463.13	0.0102379350192182	-15.9728036693359	98	0.000405262429293448	-0.350355586915309
trans	chr11_46021706_-	ENSG00000107099.16	0.0102380782997572	-42.8414224245842	84	0.000504437571549319	-0.371416495693302
trans	chr15_89156685_+	ENSG00000125779.22	0.0102382778693444	-16.4694116192409	57	0.00895793440653276	-0.343206228236174
trans	chr6_53292667_-	ENSG00000165175.16	0.0102383243495316	-5.50288272256567	250	2.28600600253129e-06	-0.29377055306744
trans	chr5_172930000_+	ENSG00000171310.11	0.0102383243495316	-20.9240667104434	87	0.00106516835744692	-0.345022802886864
trans	chr11_46022988_-	ENSG00000213533.13	0.0102383243495316	-5.94325681220636	74	0.003536300056779	-0.334923025236888
trans	chr17_59789940_+	ENSG00000116514.17	0.0102383243495316	-6.49138316227244	61	0.0263686429985168	-0.284322216148117
trans	chr11_47365835_-	ENSG00000034152.19	0.0102384685791628	-13.9780685825409	113	0.00302315603888451	-0.276571247153065
trans	chr17_59836999_+	ENSG00000087365.16	0.0102386325135577	-8.24042951290458	162	0.000128822119898313	-0.296321287656145
trans	chr17_35500612_-	ENSG00000174579.4	0.0102386325135577	-4.38197369951114	198	1.04799209022677e-05	-0.307517859447943
trans	chr2_203304404_+	ENSG00000134684.11	0.0102386613834656	-2.95972004200353	88	0.000118538128634228	-0.398856658130158
trans	chr14_55367658_-	ENSG00000126709.15	0.0102386613834656	58.8484454185546	220	5.9971244537588e-06	0.299833433442949
trans	chr11_72811704_-	ENSG00000102978.13	0.0102386613834656	2.04736752453591	361	5.00151089336669e-06	0.237622961097278
trans	chr3_11428134_+	ENSG00000138646.9	0.0102389630914615	8.60265629239544	98	0.0058987076294882	0.276241782714643
trans	chr16_31891638_+	ENSG00000121964.14	0.0102390218833845	-2.75011873603735	176	4.92563636325765e-06	-0.336617135916038
trans	chr16_29668252_+	ENSG00000101246.20	0.0102390218833845	-4.30622129117405	149	3.8831541780423e-05	-0.330329362824686
trans	chr3_63867811_+	ENSG00000125875.14	0.0102391205263216	2.56121873179118	93	0.000147797376986505	0.383524688432737
trans	chr3_12598643_-	ENSG00000157350.13	0.0102391205263216	-8.97422695169561	131	0.00144511080353285	-0.275549642183974
trans	chr10_38023994_+	ENSG00000108021.20	0.0102391205263216	-6.76099585023919	68	0.000305182082277446	-0.424820533576459
trans	chr4_112353794_+	ENSG00000063244.13	0.0102392425316481	-3.36714706889315	217	0.000167270894083801	-0.252808626783035
trans	chr12_128883027_+	ENSG00000176393.11	0.0102394523867194	-5.07531240136409	106	0.00280106001583	-0.287547078014667
trans	chr1_207769131_+	ENSG00000230124.8	0.0102395868987837	-2.55162344009486	366	7.03746855398941e-06	-0.232401437340358
trans	chr12_64613677_+	ENSG00000254470.3	0.0102396621243452	3.75751012052665	337	7.87854273333736e-06	0.240718265228408
trans	chr5_91295139_-	ENSG00000064666.15	0.0102396886812877	-52.7935123886151	51	0.0128016666764235	-0.34628931042157
trans	chr21_15758913_+	ENSG00000055332.18	0.0102396886812877	-11.1453962534028	62	0.0061741458232919	-0.344089410861829
trans	chr16_12698024_-	ENSG00000213654.10	0.0102400045319849	-19.5387188029236	80	0.0124970720806229	-0.278105535022506
trans	chr1_151004214_-	ENSG00000118900.15	0.0102401342748356	-15.3339189689603	79	0.00326597420857749	-0.32700973641681
trans	chr3_12999732_-	ENSG00000164849.10	0.0102404827893101	3.00909017179464	369	1.15379584162451e-05	0.226136051615935
trans	chr12_128914709_+	ENSG00000127527.14	0.0102405773989882	-7.67248894601679	118	0.000374482005512533	-0.322143283079476
trans	chr4_184781807_-	ENSG00000174231.17	0.0102405773989882	-4.99199309160312	359	5.40079491523919e-06	-0.23745112104071
trans	chr5_91293666_-	ENSG00000163191.6	0.0102405773989882	-77.1122532038127	51	0.0256013803786585	-0.312446125349005
trans	chr12_122512574_-	ENSG00000159339.13	0.0102408437388357	36.5780269072825	56	0.00575651469591243	0.364435674598726
trans	chr2_143272444_+	ENSG00000197969.14	0.0102408437388357	-2.76257086364791	369	6.9909126589786e-06	-0.231545196817635
trans	chr4_55413092_+	ENSG00000184922.14	0.0102408437388357	-28.3783382838615	69	0.0164249741521219	-0.28795942507593
trans	chr12_64629205_+	ENSG00000075413.19	0.0102408437388357	-11.8262903589795	158	2.16148713730254e-05	-0.330969348885857
trans	chr8_11843787_-	ENSG00000110514.19	0.0102408661768262	-2.16119133425681	214	8.95200627084814e-06	-0.298387208853552
trans	chr11_33263536_+	ENSG00000145901.16	0.0102408661768262	-22.4293059728552	57	0.0104960769992031	-0.336462305093661
trans	chr5_139566560_+	ENSG00000224397.7	0.0102411171266082	-17.5174321104977	68	0.0167535699778026	-0.289214536003087
trans	chr20_3872420_+	ENSG00000099992.16	0.0102411977733772	-7.19559255533617	60	0.0109690434005026	-0.32621334102013
trans	chr4_184781747_-	ENSG00000141012.13	0.0102415414392003	-2.36211113817302	356	8.52198207485922e-06	-0.233488161012941
trans	chr14_39428302_-	ENSG00000091009.8	0.0102415908443459	4.60580591004933	97	0.000799194497207182	0.334906940146232
trans	chr1_40721691_+	ENSG00000156587.16	0.0102415908443459	10.9206030251529	90	0.00192866188108144	0.322597615962277
trans	chr9_33835822_+	ENSG00000142102.16	0.0102415908443459	-10.3510339692109	112	0.000374718661626046	-0.330349127965362
trans	chr2_203304404_+	ENSG00000049860.14	0.0102419241628878	-5.01982842377521	88	1.56797599445207e-05	-0.442701819283572
trans	chr3_63867811_+	ENSG00000241258.7	0.0102421535473012	3.07163208162198	93	0.000173146649477452	0.379841109164541
trans	chr17_49831076_+	ENSG00000118816.11	0.0102421535473012	-24.6422010596837	54	0.00796680538496536	-0.357441039893491
trans	chr12_14960740_-	ENSG00000068400.13	0.0102421535473012	5.16306049497687	243	5.91576532272641e-05	0.254687783628713
trans	chr10_17687378_+	ENSG00000129534.14	0.0102421750114932	-3.78967133602763	363	8.51057317705666e-06	-0.231287086678197
trans	chr7_139848221_+	ENSG00000110719.10	0.0102421750114932	-37.9826873835896	96	0.00135901678930976	-0.322375270874245
trans	chr1_226069147_+	ENSG00000251791.1	0.0102421750114932	-526.830325641793	318	1.05856608178305e-05	-0.244223073567133
trans	chr10_26507430_+	ENSG00000196209.13	0.0102422111509942	-20.5369532173126	63	0.00287483239969004	-0.369555389948299
trans	chr18_21665416_-	ENSG00000146223.16	0.0102422814784691	-5.63776653329706	99	0.000105662687730832	-0.379791337163847
trans	chr11_64738568_-	ENSG00000101236.17	0.0102422814784691	-5.07553612324145	283	9.98468034114682e-06	-0.259237869969977
trans	chr1_26843534_+	ENSG00000284194.3	0.0102422814784691	-5.68878089521755	51	0.0246874507482673	-0.31431277425405
trans	chr11_66633692_+	ENSG00000137161.17	0.0102422823022144	-11.0097689509502	53	0.0368167601354864	-0.28754918661088
trans	chr15_52639843_-	ENSG00000263069.6	0.0102425151253299	7.78375463928474	101	4.36674492944248e-06	0.439066030942494
trans	chr16_23879071_+	ENSG00000099917.17	0.0102426939806926	-8.79937016840584	167	0.000531938330217469	-0.265237437770587
trans	chr10_38023994_+	ENSG00000072786.13	0.0102426948465503	-27.8098711609469	68	0.00828916154434363	-0.317703557755802
trans	chr12_104492258_+	ENSG00000180871.8	0.0102429356873248	-48.01445990649	101	0.000160264597759729	-0.366963133910513
trans	chr4_184781748_-	ENSG00000119689.15	0.0102429573674255	-2.1912287773518	363	6.44060094152422e-06	-0.234290524066356
trans	chr11_48009511_+	ENSG00000179134.15	0.0102429573674255	-7.27168259744768	50	0.0164999152574852	-0.337598863731008
trans	chr12_110580536_-	ENSG00000275023.5	0.0102429573674255	-14.5539064369535	55	0.011373575955597	-0.338899742366103
trans	chr4_152621914_-	ENSG00000068383.19	0.0102430831187251	-2.96892693225336	188	2.41743813586513e-05	-0.3027108209935
trans	chr3_141589639_+	ENSG00000183023.18	0.0102437428266196	-7.59595921291786	127	2.49598981432605e-07	-0.43862436190684
trans	chr1_36477959_-	ENSG00000034152.19	0.0102437428266196	10.1456382737216	370	1.11663516821972e-05	0.226193199674955
trans	chr10_119107504_+	ENSG00000173868.12	0.0102437428266196	-35.5696237281344	63	0.00461739062381046	-0.352402684432053
trans	chr7_140815270_-	ENSG00000185905.4	0.0102438391784801	-7.46227146261431	121	0.00211637279634303	-0.276792704854423
trans	chr16_28141771_-	ENSG00000264343.6	0.0102438391784801	6.76976022740177	327	2.03336722316536e-06	0.259170618377374
trans	chr7_149480573_-	ENSG00000055163.20	0.0102440854697863	-19.1139164222242	95	0.000275913167637081	-0.365011629265673
trans	chr1_45653316_-	ENSG00000165288.11	0.0102442282987227	5.49404302704433	63	0.00209923882860053	0.380450312219951
trans	chr19_8541678_-	ENSG00000110324.11	0.010244529697883	-13.0906994927562	103	0.00046518382247478	-0.338748555881199
trans	chr9_129911856_-	ENSG00000105698.16	0.0102447485816669	-8.55231296176324	70	0.00920425530530539	-0.309181939468921
trans	chr19_10605874_+	ENSG00000073910.22	0.0102451370002906	-10.8994900356762	97	0.000394290402745064	-0.352759109209011
trans	chr8_55906540_+	ENSG00000178252.18	0.0102451370002906	-4.70699677087543	128	8.53119670451492e-05	-0.340195462539933
trans	chr13_48239485_+	ENSG00000148400.12	0.0102451533760808	5.98882542760029	366	1.9079108154647e-05	0.221455582205904
trans	chr6_53292667_-	ENSG00000215067.10	0.0102456997217508	-2.78382179030982	250	5.78718127992702e-07	-0.309851836454221
trans	chr10_17687378_+	ENSG00000159658.14	0.0102456997217508	-4.02135361914882	363	5.75124001090958e-06	-0.235499263823708
trans	chr4_87353278_-	ENSG00000048342.17	0.0102459141727114	-9.23838884682611	57	0.000702151750730888	-0.435837299971764
trans	chr2_218237756_+	ENSG00000169896.18	0.0102459141727114	-6.03915476100055	162	7.86364821652918e-05	-0.305155419904534
trans	chr10_17687297_+	ENSG00000197837.3	0.0102459257279264	-19.6454517151461	307	3.38007877722876e-06	-0.261610739638028
trans	chr1_35828549_+	ENSG00000258289.8	0.010246018581966	13.7190075661757	50	0.000198449187106644	0.50277416567048
trans	chr19_8540475_-	ENSG00000134815.19	0.010246323960868	-2.44470059962061	126	0.00119015114972737	-0.285560616029607
trans	chr8_70266064_-	ENSG00000198888.2	0.010246323960868	19.7008777928278	58	0.0070124411577467	0.350363931016531
trans	chr10_26761067_-	ENSG00000115232.14	0.010246323960868	-13.4669424945143	364	8.64501048598458e-06	-0.230805783688394
trans	chr10_19823465_+	ENSG00000163932.15	0.0102465701843815	-7.07594806270106	85	0.00983765746559497	-0.278560129232207
trans	chr19_8540453_-	ENSG00000172725.14	0.0102465701843815	-4.20387781907954	80	0.0036534189893683	-0.321362023669016
trans	chr4_139103034_-	ENSG00000197070.14	0.0102467854232226	-9.53906189645795	57	0.0104761174421079	-0.336544164685205
trans	chr19_10807190_+	ENSG00000088832.18	0.0102469077192925	-13.2284241621133	52	0.00268237677009245	-0.40794037636284
trans	chr2_86561579_-	ENSG00000172046.19	0.0102469890030105	-6.43075064383707	81	0.00107279218720792	-0.356911210742777
trans	chr17_39760575_-	ENSG00000167895.15	0.0102469890030105	-9.81280812426877	128	0.00114228263779875	-0.284349966511044
trans	chr10_17686639_+	ENSG00000203667.10	0.0102470074884742	-1.29890696070403	351	2.52120889467969e-07	-0.271012577307058
trans	chrX_74276487_-	ENSG00000145649.8	0.010247101112068	-4.94380409922431	352	3.50698550945432e-05	-0.218647341493834
trans	chr3_12598643_-	ENSG00000139946.10	0.0102472094768551	-4.5940150162414	131	5.65004415138612e-05	-0.344317529199325
trans	chr20_56419556_+	ENSG00000141127.15	0.0102472094768551	5.23933175734753	53	0.00476585949654829	0.381981459095632
trans	chr2_101848070_+	ENSG00000196295.12	0.0102472094768551	-27.3152771244184	87	0.000243770632349009	-0.383709120044628
trans	chr12_64629844_+	ENSG00000105329.11	0.0102472416839544	-7.12083241478097	78	0.0163556529486254	-0.271111039503542
trans	chr2_37104126_-	ENSG00000073737.17	0.0102479345707716	-5.72275122633239	68	0.000999672747047983	-0.390326846587082
trans	chr10_119107504_+	ENSG00000196961.13	0.0102480353821068	-9.54931094854296	63	0.0132376248667219	-0.310571056226943
trans	chr11_64738568_-	ENSG00000120733.14	0.0102488399653828	-4.06499621196132	282	6.3483749837218e-06	-0.265180649021043
trans	chr11_47364194_-	ENSG00000110651.12	0.0102488922133113	-6.63315649358947	50	0.0213424259310294	-0.324865824678795
trans	chr3_49360596_-	ENSG00000172757.13	0.0102489254840918	-60.5524364115996	58	0.0386608246819198	-0.272286587537328
trans	chr12_765024_+	ENSG00000013810.20	0.0102489254840918	-9.83318436804302	73	0.0126813921951086	-0.290430859508915
trans	chr7_143220602_-	ENSG00000239998.6	0.0102492222100424	-16.1880776830255	56	0.00473800716823754	-0.372150586954071
trans	chr3_63867811_+	ENSG00000132819.17	0.0102492222100424	24.5499697424668	93	7.36906473607396e-05	0.39922356655782
trans	chr22_31637311_-	ENSG00000151498.12	0.0102492492477871	1.18390606378204	304	4.50769335902106e-06	0.259598909020756
trans	chr11_48009511_+	ENSG00000146828.18	0.0102494242826439	-15.5104789836455	50	0.0200856631088607	-0.32791430613142
trans	chr11_47363834_-	ENSG00000198695.2	0.0102495418670152	10.0635594427863	155	3.62223701721015e-06	0.362263683923039
trans	chr10_16437386_+	ENSG00000075234.17	0.0102495418670152	2.26147986631285	303	9.29988692676558e-06	0.251591964853487
trans	chr5_119396896_+	ENSG00000132432.14	0.010249557652622	-10.0925442284919	140	3.06563858769003e-05	-0.344545307686526
trans	chr12_64613677_+	ENSG00000103196.12	0.0102496609602037	4.60911479334553	339	9.13921427911753e-06	0.238361270085392
trans	chr9_220838_+	ENSG00000145495.16	0.0102499114554415	3.71963163683949	266	2.23897204586458e-06	0.285340787900029
trans	chr18_41978183_+	ENSG00000198663.17	0.0102500317160495	3.11927765966369	63	0.000469818053430517	0.427811092244286
trans	chr10_17687378_+	ENSG00000051825.15	0.0102500317160495	-2.55607487825074	364	1.57757030364657e-06	-0.248543820743016
trans	chr12_66194007_+	ENSG00000262246.6	0.0102501568479589	-6.85071789012918	236	4.5399991616453e-05	-0.262196476645375
trans	chr10_103179086_-	ENSG00000131759.18	0.0102501568479589	-5.20571864978724	166	0.000565766387402622	-0.26478770250293
trans	chr9_127773770_-	ENSG00000198909.8	0.0102501568479589	-17.4913536544158	52	0.0148576292354384	-0.336069732240154
trans	chr20_32097436_+	ENSG00000176463.14	0.0102501673100748	-5.88227855105767	98	0.00135066737935173	-0.319329581677751
trans	chr5_180010474_-	ENSG00000132471.12	0.0102502290279518	-22.7516030454799	57	0.010333861089839	-0.337131536171511
trans	chr1_40046295_+	ENSG00000142102.16	0.0102502991780434	-14.581509895639	60	0.00537517171208926	-0.355046720190352
trans	chr14_103681486_+	ENSG00000197694.18	0.0102503952907653	-10.9890125638886	167	7.1294335962492e-05	-0.302400586221026
trans	chr8_99211692_+	ENSG00000167261.14	0.0102503952907653	-15.6818834365831	70	0.00883177094899968	-0.310775276442152
trans	chr14_103681486_+	ENSG00000110719.10	0.0102504188240203	-34.36781804738	167	0.000419548319990119	-0.269907351254344
trans	chrX_74225736_-	ENSG00000132305.21	0.0102504188240203	-2.77580605407932	267	5.13089406806935e-06	-0.27492306978019
trans	chr11_33263536_+	ENSG00000132510.10	0.0102504188240203	-15.0647359935234	57	0.0073811707148456	-0.351257439511385
trans	chr18_9601788_-	ENSG00000141556.21	0.0102504188240203	-8.46825219594257	57	0.00311863461578308	-0.384831484813077
trans	chr6_160052000_+	ENSG00000159314.11	0.0102504188240203	-17.7563176813157	79	0.00855591086729521	-0.293939587594943
trans	chr11_65323099_+	ENSG00000141506.14	0.0102504188240203	-23.3791159452848	57	0.00790549209446006	-0.348426710355023
trans	chr11_47365835_-	ENSG00000141699.11	0.0102504188240203	-7.206730687877	113	0.000219144610160151	-0.34098843366838
trans	chr1_161774963_+	ENSG00000144711.16	0.0102504188240203	-12.1518909656394	50	0.0144960286564739	-0.343820988962342
trans	chr7_130964648_-	ENSG00000114626.18	0.0102504188240203	-42.2516564056895	95	0.00147068133772671	-0.321835751516672
trans	chr3_12598643_-	ENSG00000139722.7	0.0102504188240203	-5.50820785878593	131	0.000300058768772651	-0.310977268119766
trans	chr6_24885315_-	ENSG00000114861.23	0.0102505987355916	-13.3568511795779	309	6.40923633305306e-06	-0.253523956598778
trans	chr10_17687378_+	ENSG00000151498.12	0.0102505987355916	-2.15373561324331	363	2.26839816731972e-06	-0.245198417276165
trans	chr13_41009007_-	ENSG00000163932.15	0.0102505987355916	8.97009510954539	118	0.000940263278998885	0.300633330196866
trans	chr14_73145942_+	ENSG00000180304.14	0.0102506624074654	-23.5448835044902	59	0.0079036159115473	-0.342599434895773
trans	chr11_33282635_+	ENSG00000214176.9	0.0102506624074654	-13.2295331787488	58	0.0157504098502194	-0.315774094184856
trans	chr10_5687565_+	ENSG00000254470.3	0.0102508217702944	10.1441975275868	81	0.00100262403387081	0.358853645865568
trans	chr10_17687322_+	ENSG00000091157.14	0.0102508217702944	-2.46744156672418	353	2.48191251285799e-06	-0.247630757520285
trans	chr10_17686516_+	ENSG00000244754.9	0.0102508217702944	-12.3658720962976	355	4.85845580936429e-07	-0.263264098988171
trans	chr17_39256277_-	ENSG00000178927.18	0.0102508386468918	-34.9562967010702	53	0.0191839915787873	-0.320786238172723
trans	chr17_42260611_-	ENSG00000100207.20	0.010250927903375	-6.5320390344536	86	6.872804008698e-05	-0.415728913863097
trans	chr14_92661562_+	ENSG00000167302.11	0.0102509409258848	-11.3574749309932	75	0.00112284899159773	-0.369004589531369
trans	chr16_12763123_-	ENSG00000149781.13	0.0102510690219149	-15.8812514458787	55	0.00688280838570222	-0.36034603473833
trans	chr2_143272533_+	ENSG00000008282.9	0.0102510819968234	-2.5793098481083	371	1.04839967939113e-05	-0.226579252783709
trans	chr6_26130449_+	ENSG00000159339.13	0.0102512343861791	-26.9557585690302	99	0.0041695487609775	-0.285553043119033
trans	chr19_8546764_-	ENSG00000172432.19	0.0102512343861791	-3.70881647689431	160	3.88285005012984e-05	-0.31921880197377
trans	chr8_25384830_+	ENSG00000092929.12	0.0102513981473657	-10.0107639626849	65	0.0136300416844203	-0.304579193410602
trans	chr17_42260611_-	ENSG00000153551.14	0.0102517290767028	-4.88293572953991	86	2.11538342515371e-05	-0.441238237223725
trans	chr2_197281143_-	ENSG00000130775.16	0.0102517423759538	-47.0695072267117	129	6.18167681769341e-06	-0.386178999730905
trans	chr20_3872420_+	ENSG00000116685.16	0.0102517423759538	-8.25393226055119	59	0.0128581545071912	-0.322077901351064
trans	chr1_161062715_-	ENSG00000120733.14	0.0102520851498217	-10.6338216693066	63	0.00702531341474487	-0.336395888672522
trans	chr1_155474579_-	ENSG00000075785.14	0.0102520851498217	14.1979746160816	72	0.0100075269275899	0.301705358940272
trans	chr3_19975115_+	ENSG00000091009.8	0.0102520851498217	-2.40733537827718	55	0.00539665348730348	-0.370242643005022
trans	chr17_75386181_-	ENSG00000130775.16	0.0102520851498217	-62.453269285304	68	0.00154691825750096	-0.376641220581635
trans	chr3_12598643_-	ENSG00000109118.14	0.0102520851498217	-9.55232051692494	131	0.000915568323398546	-0.286311440316921
trans	chr8_55903832_+	ENSG00000143379.12	0.0102520851498217	-3.53445060849324	188	1.58415652442234e-05	-0.309139473445256
trans	chr7_140467115_-	ENSG00000160883.11	0.0102520851498217	17.2254615821719	51	0.0065916502670498	0.375695477412483
trans	chr1_175999697_-	ENSG00000011422.12	0.0102520851498217	11.3879658809718	194	9.95795654890486e-06	0.3112945326143
trans	chr16_3787728_-	ENSG00000127663.15	0.0102520851498217	-12.4313177143983	50	0.0266940774193624	-0.313370399558383
trans	chr10_14582572_-	ENSG00000132510.10	0.0102520851498217	-11.7436669972345	78	0.00154810480141686	-0.352533530811454
trans	chr11_33268160_+	ENSG00000125447.18	0.0102520851498217	-4.41791634707009	126	0.000306343477031153	-0.316442111666294
trans	chr18_9601788_-	ENSG00000175309.15	0.0102520851498217	-17.9664424248496	57	0.00162586170300404	-0.40809667476464
trans	chr3_49319711_-	ENSG00000241878.11	0.0102520851498217	-32.5316617782127	54	0.00965285653013689	-0.349193338026004
trans	chr20_32097436_+	ENSG00000123143.13	0.0102520936370415	-6.11875377258628	98	0.00481659396842308	-0.282565046854139
trans	chr10_26761083_-	ENSG00000136628.18	0.0102521562635315	-1.75312816606122	364	7.35982141443762e-06	-0.232544289146839
trans	chr6_42037992_-	ENSG00000166925.9	0.0102521574956492	-10.6877966596674	50	0.0455062612009056	-0.284161904763607
trans	chr13_28190073_+	ENSG00000165949.12	0.0102521574956492	161.293666705794	94	0.0221290794811692	0.235820421796707
trans	chr14_64484559_-	ENSG00000197405.8	0.0102522342398583	14.6477162496238	107	0.00120316135828423	0.308974273905256
trans	chr16_28168699_-	ENSG00000270647.6	0.0102528069594309	-7.14847972829132	328	7.06793249990883e-06	-0.245150096813904
trans	chr19_45510704_+	ENSG00000185262.9	0.0102530082180507	-6.37633438680051	67	0.00617288373759114	-0.331285899662768
trans	chr10_17686639_+	ENSG00000120948.18	0.0102530216257696	-3.03639655071066	351	2.04253696397628e-06	-0.250337288510302
trans	chr12_128963385_+	ENSG00000108819.11	0.0102530253623813	-8.72456885783017	126	0.00206139945365425	-0.272014404145741
trans	chr10_63139889_+	ENSG00000172349.17	0.0102531321924983	-26.01834426126	58	0.00616789802375277	-0.355520163850741
trans	chr11_72811704_-	ENSG00000250903.9	0.0102531952976121	2.22283715291424	358	1.38038641895057e-06	0.251912374960679
trans	chr17_30816768_-	ENSG00000108774.15	0.0102532763422817	-18.503448983139	53	0.00361837791265514	-0.392834537533458
trans	chr1_155474579_-	ENSG00000143811.19	0.0102532763422817	4.93881947761935	72	0.00191866824965337	0.359616146061761
trans	chr16_3228705_-	ENSG00000146094.15	0.0102532763422817	20.5821473700454	79	0.00816657872039801	0.295626248516681
trans	chrX_74201960_-	ENSG00000039523.20	0.0102532763422817	6.06716797752079	229	5.60402743717192e-06	0.294975431472441
trans	chr20_4009929_-	ENSG00000105993.15	0.0102532763422817	-16.1116359647738	51	0.00275231908739274	-0.41076891384592
trans	chr10_17687296_+	ENSG00000166471.11	0.0102534868740642	-1.55436706172682	356	4.49076605211761e-06	-0.24039584630304
trans	chr12_64629219_+	ENSG00000134452.20	0.0102535506911032	-6.27596000382312	127	7.28903710822158e-05	-0.344549599746034
trans	chr17_51193867_-	ENSG00000099860.9	0.0102540258115838	-5.45679022748996	57	0.00650026467346971	-0.356434790167307
trans	chr3_134823530_+	ENSG00000116903.7	0.0102541431864871	-1.50534483651805	203	6.48145588663898e-05	-0.276582224454397
trans	chr4_184781814_-	ENSG00000111642.16	0.0102541829832383	-5.89145137129807	338	5.48126083182492e-06	-0.244387347734575
trans	chr2_135774576_+	ENSG00000111371.16	0.0102541829832383	-14.4576333008214	92	1.84782227467376e-05	-0.430425696848165
trans	chr8_55904691_+	ENSG00000159388.6	0.0102542315363394	-10.6867221451554	77	0.00562889325581004	-0.312678487129777
trans	chr5_180010474_-	ENSG00000177105.10	0.0102543237572768	-14.3782618438122	57	0.0172785400157472	-0.314262575780928
trans	chr18_21665109_-	ENSG00000115756.13	0.0102543237572768	-6.59221599455675	53	0.00543191245393315	-0.376698834945634
trans	chr12_104492867_+	ENSG00000215769.8	0.0102546013040375	-4.5131487510902	152	2.67943309717707e-05	-0.333542347107865
trans	chr9_33835822_+	ENSG00000125505.17	0.0102546124595568	-27.0545582543774	112	0.00324431646807152	-0.275820626874547
trans	chr8_141141963_+	ENSG00000132471.12	0.0102546124595568	-13.166485880307	187	0.000350178936454619	-0.258702388959433
trans	chr2_241319731_+	ENSG00000197943.10	0.0102549749203156	14.954996778686	72	0.00185513034450395	0.360691415354904
trans	chr10_17686574_+	ENSG00000166947.15	0.010255029073771	4.56677859465607	350	9.0276245014424e-06	0.234801901272377
trans	chr17_59717769_+	ENSG00000105639.20	0.010255068559918	-10.4661331194808	145	0.000317473802768225	-0.294889079949886
trans	chr6_53293434_-	ENSG00000150995.20	0.0102552023869484	-4.82838858843762	325	1.46206687253346e-06	-0.263443999607843
trans	chr6_37846841_+	ENSG00000124422.12	0.0102554700255212	-6.28196257630582	92	7.67732615489692e-06	-0.447641472539022
trans	chr12_66194007_+	ENSG00000171720.10	0.010255489476355	-2.21526494856224	238	1.44496283067958e-05	-0.277056444271026
trans	chr17_77201590_+	ENSG00000132205.11	0.0102557403436964	-5.29177935750146	63	0.000437774625474844	-0.429883990174068
trans	chr3_12999732_-	ENSG00000125826.21	0.0102559759082364	6.74820939888275	369	1.19213284445844e-05	0.225778551285885
trans	chr4_87353278_-	ENSG00000126822.17	0.010256088378346	-27.2745415071186	57	0.0117309744957243	-0.331641702281411
trans	chr17_59790716_+	ENSG00000130592.17	0.010256088378346	-103.938201005006	75	0.0160832353440462	-0.277126224771045
trans	chr16_12767755_-	ENSG00000142634.13	0.010256088378346	-44.9278978636259	59	0.0287582204199355	-0.284863057739345
trans	chr10_17217478_-	ENSG00000054219.11	0.010256289850011	-5.61486543907401	87	1.37946887776512e-05	-0.447628969794958
trans	chr10_17687378_+	ENSG00000165417.12	0.0102565205781954	-1.51269359488668	363	4.8118879216519e-06	-0.237390377010951
trans	chr8_25273452_+	ENSG00000185883.12	0.0102565205781954	-8.25437987580042	104	0.00391461549863732	-0.280579057642716
trans	chr16_23879691_+	ENSG00000143382.15	0.0102565205781954	-9.40438982045075	71	0.0122323388738415	-0.295894236402902
trans	chr5_146146913_-	ENSG00000175826.12	0.0102565983510347	4.44651292133194	97	0.000385070447839266	0.353339159683445
trans	chr14_102381126_+	ENSG00000282851.2	0.0102565983510347	4.8330175074377	50	0.0181901409621606	0.33283227993119
trans	chr10_17686624_+	ENSG00000170571.12	0.0102565983510347	-5.38508729839779	340	2.72886701003591e-06	-0.251198882938118
trans	chr6_42005878_-	ENSG00000100599.16	0.0102565983510347	-8.40191107429165	69	0.0124830514930319	-0.299285857323192
trans	chr4_139170922_-	ENSG00000182578.14	0.0102565983510347	-6.41074420466682	50	0.0052108014774704	-0.389222758897704
trans	chr2_230715883_+	ENSG00000111269.3	0.0102567375102497	-3.04496848544834	173	2.83063783425593e-05	-0.312561330503721
trans	chr10_30982266_-	ENSG00000126709.15	0.0102568271779985	127.063994419978	68	0.0204745760995959	0.280573510088268
trans	chr16_12763123_-	ENSG00000276410.4	0.0102570588009138	9.80192616578426	55	0.000374654243484209	0.462757145378287
trans	chr14_34847967_-	ENSG00000220205.9	0.0102578302245231	-7.10198660297044	86	0.00403721259573029	-0.307012535451299
trans	chr5_91295904_-	ENSG00000214176.9	0.0102578608257257	-8.03115873705782	86	0.00737612726992992	-0.287017657312289
trans	chr11_46022988_-	ENSG00000156639.12	0.0102582129407515	-9.56514875480144	74	0.00207328667124386	-0.352426757608016
trans	chr8_51855755_-	ENSG00000106348.18	0.0102582129407515	-23.027341017601	68	0.00704119194225397	-0.323946149359142
trans	chr18_21019214_-	ENSG00000282572.2	0.0102582129407515	-16.5190348335448	59	0.010697982909941	-0.329991104641473
trans	chr19_47310717_+	ENSG00000105698.16	0.0102582129407515	4.58459919577283	287	1.16124242543735e-05	0.255625670558817
trans	chr14_103681486_+	ENSG00000111860.14	0.0102582129407515	-4.55120528813019	167	3.04474683059298e-05	-0.316723223812502
trans	chr10_38023994_+	ENSG00000122390.19	0.0102582129407515	-4.26308708205545	68	0.00512896742728292	-0.335720238475198
trans	chr17_29735862_-	ENSG00000154124.5	0.0102583701485791	-5.39776657668325	193	8.51800356629911e-06	-0.314325126318576
trans	chr3_134823530_+	ENSG00000075539.15	0.0102584869896364	-7.64502351845264	203	3.63669093195999e-05	-0.28553522184423
trans	chr11_72811704_-	ENSG00000140403.12	0.0102584869896364	1.40622554213497	360	6.87439824964013e-06	0.234542310177923
trans	chr17_29735862_-	ENSG00000106479.11	0.0102585730916285	-3.45122350146915	193	6.89203913717701e-05	-0.282464388124196
trans	chr6_132814970_+	ENSG00000244627.5	0.0102586935580422	-2.34116388463801	356	3.7017048471901e-07	-0.265517460716244
trans	chr4_184781748_-	ENSG00000126746.17	0.0102587733052814	-1.44892447434014	363	7.070547104853e-06	-0.233289291188695
trans	chr13_41009007_-	ENSG00000116337.19	0.0102587733052814	24.4009988766309	118	0.000553053011006487	0.313228947003694
trans	chr5_172151380_-	ENSG00000163960.12	0.0102588264276104	-7.83466325910149	81	1.33903478771991e-05	-0.463126574992473
trans	chr6_132814970_+	ENSG00000125746.18	0.0102588893383327	-1.48554035949985	357	4.15213243764356e-09	-0.304736133957147
trans	chr12_64629843_+	ENSG00000186635.14	0.0102589116716346	-44.1564467300014	73	0.00734731990827619	-0.311286008889761
trans	chr2_20343072_-	ENSG00000107201.10	0.0102589116716346	14.9379269412787	68	0.00181278467252496	0.371520853203004
trans	chr4_87353278_-	ENSG00000116580.18	0.0102589116716346	-11.2678009829272	57	0.000466912418249068	-0.448514458878708
trans	chr14_103681486_+	ENSG00000204514.10	0.0102590198747684	-4.78815729378204	166	0.000155007006349543	-0.289486029577783
trans	chr1_184806988_-	ENSG00000151726.15	0.0102591525956413	-84.9588473544881	118	0.000219200945794536	-0.333958743223488
trans	chr4_87353278_-	ENSG00000112511.18	0.0102592152310691	-7.87675023156243	57	0.00347541545980455	-0.380796459326853
trans	chr10_17687220_+	ENSG00000114503.11	0.0102592152310691	-1.93981072315031	357	5.20422678127719e-06	-0.238497023860651
trans	chr5_91295139_-	ENSG00000128594.8	0.0102593621543218	-6.39905157774062	51	0.00766727861862916	-0.369227356258441
trans	chr6_26131921_+	ENSG00000198053.12	0.0102593621543218	-8.08996127583848	88	0.0012343180317063	-0.338996264144239
trans	chr8_55906540_+	ENSG00000173757.10	0.0102593621543218	-18.0535193706132	128	0.000370308466410349	-0.309950561053935
trans	chr14_50193919_-	ENSG00000167491.17	0.0102593711418696	-7.86435121036665	54	0.0189528291100429	-0.318403179188848
trans	chr6_36544777_-	ENSG00000249592.6	0.0102594075610355	-4.04301406954344	183	5.13919555608773e-05	-0.294671515523112
trans	chr10_17217478_-	ENSG00000153560.12	0.0102594075610355	-4.39678148466996	87	2.05407591731754e-05	-0.439499981984597
trans	chr6_53293434_-	ENSG00000082805.20	0.0102594075610355	-1.71769670883461	326	2.77879800506454e-06	-0.256201805101304
trans	chr11_47365835_-	ENSG00000142687.18	0.01025958606846	-8.30593897712211	113	0.000410066387869102	-0.326860837615296
trans	chr6_42021007_-	ENSG00000182154.8	0.0102596996143456	5.73254338013649	93	0.000337734945520824	0.363793404442808
trans	chr19_8541702_-	ENSG00000204231.11	0.0102597181602977	-3.06321100290879	102	0.0010995750694516	-0.318618302831808
trans	chr18_21665416_-	ENSG00000153310.19	0.0102600725072598	-30.0317314319683	99	0.000219523025715879	-0.363246639815931
trans	chrX_154070822_-	ENSG00000173110.8	0.0102600725072598	15.9299421735524	75	0.000412271372053711	0.397579828404242
trans	chrX_74225736_-	ENSG00000131378.14	0.0102602234424943	-3.2149820551787	267	2.97240419332062e-05	-0.252570563223822
trans	chr1_235665021_-	ENSG00000138641.18	0.010260347373067	-13.80469655079	125	0.000104659411492776	-0.340014525329996
trans	chr6_134182318_-	ENSG00000213347.10	0.0102605423024712	-19.3859840921493	56	0.000739233945373435	-0.437827936801336
trans	chr11_9263426_-	ENSG00000197324.9	0.0102605645938216	8.31000746511874	63	0.0317646230225564	0.270885930000657
trans	chr1_27880324_+	ENSG00000089820.16	0.0102606172074423	-18.2895126596984	151	0.00050298323073169	-0.279779304608346
trans	chr4_184781774_-	ENSG00000175215.11	0.0102606172074423	-8.71236955758783	341	1.05856469357345e-05	-0.236024190038036
trans	chr11_72811704_-	ENSG00000141279.17	0.0102606172074423	5.23953773874551	360	4.1897018039529e-06	0.239818784060416
trans	chr12_64629219_+	ENSG00000170525.21	0.0102606172074423	-6.43577474460085	127	0.000886200579302049	-0.291440444505594
trans	chr8_55903832_+	ENSG00000103653.16	0.0102606172074423	-17.7927590086343	189	0.000238961194192315	-0.264218382617032
trans	chr3_63867811_+	ENSG00000147044.22	0.0102609321573608	3.19047497353283	93	6.34079379260008e-05	0.402512764092973
trans	chr17_59775584_+	ENSG00000180644.8	0.0102611301235481	-11.9755596566659	133	0.000388482939600991	-0.303219077083844
trans	chr14_34847967_-	ENSG00000077984.6	0.0102611301235481	-8.78528159167572	86	0.0028520188124587	-0.317952889079574
trans	chr12_128914709_+	ENSG00000137642.13	0.0102611717426698	-102.563740829098	118	7.40545734443389e-05	-0.356542672449355
trans	chr19_8541062_-	ENSG00000197111.16	0.0102612990425608	-61.8472897032111	76	0.00351168046563454	-0.330830722800098
trans	chr19_10605874_+	ENSG00000172500.13	0.0102613412874546	-3.66863784245342	96	0.000159595233243719	-0.376032365576036
trans	chr12_51301606_-	ENSG00000180448.10	0.0102617042087417	-52.0351695361839	54	0.0156171405425851	-0.327544905000803
trans	chr15_90012084_+	ENSG00000135596.18	0.0102617042087417	-10.2922239791083	54	0.0201922103453735	-0.315353750715284
trans	chr19_11926515_+	ENSG00000100985.7	0.0102619908510963	-15.4592806691787	50	0.0195513270349981	-0.329259464226869
trans	chr12_64613827_+	ENSG00000138381.10	0.0102622818936632	-1.29562403493809	310	6.0461073140909e-06	-0.253794982339291
trans	chr1_204535633_+	ENSG00000172575.12	0.010262283066611	-3.41065788699447	209	3.23499493917626e-05	-0.283282202523503
trans	chr16_12767755_-	ENSG00000039650.12	0.0102624499450376	-16.9358018386709	59	0.00719941299756445	-0.346387280521684
trans	chr20_35646502_-	ENSG00000287080.2	0.0102626742027173	25.3656826800419	71	0.0112115194081089	0.299349508971577
trans	chr3_63867811_+	ENSG00000197912.16	0.0102627696310465	12.9496054256874	93	2.25990280604695e-05	0.424210179015502
trans	chr5_91295958_-	ENSG00000128340.15	0.0102627779791154	-21.2139046523375	151	0.00120349254954544	-0.261092439987251
trans	chr12_111433637_+	ENSG00000139725.8	0.0102633707828415	-4.90540768547172	63	0.00934830389592975	-0.325015271170727
trans	chr5_91301222_-	ENSG00000130311.11	0.0102633707828415	1.1471181856298	339	6.94492371291227e-06	0.241425620177199
trans	chr2_203304404_+	ENSG00000181924.7	0.0102633735298248	-3.33381822101415	88	8.68287357729176e-05	-0.406011809729655
trans	chr22_17113334_+	ENSG00000070413.20	0.0102634432390486	-7.45582638012971	114	0.00123916266028996	-0.298839889459879
trans	chr12_128914709_+	ENSG00000070476.15	0.0102634432390486	-6.73202410996696	118	0.000287960422867741	-0.327999066368875
trans	chr5_131687243_-	ENSG00000124126.14	0.0102636419472968	-42.419793222654	58	0.00122839073016171	-0.414189818051114
trans	chr19_8541678_-	ENSG00000288393.1	0.0102636980742826	-4.21322527659058	102	0.000163590747498812	-0.364782993728517
trans	chr13_28149190_+	ENSG00000006007.12	0.0102636980742826	-6.10404131007893	93	0.00153943817074406	-0.323897112528365
trans	chr14_71340832_+	ENSG00000116685.16	0.0102636980742826	-3.7344744165249	102	0.00113880469581076	-0.317698197655465
trans	chr6_134182318_-	ENSG00000160888.7	0.0102636980742826	-14.9868662346758	56	0.00246329419020948	-0.396805557195474
trans	chr12_111433637_+	ENSG00000167984.18	0.010263768088917	-5.47157464822144	63	0.00152760949910241	-0.39110238421868
trans	chr12_128962831_+	ENSG00000105723.13	0.0102637773768415	-5.10218886513532	102	0.000264625871437053	-0.353780062922271
trans	chr22_42383647_-	ENSG00000173327.8	0.0102637773768415	-9.16787944196145	99	0.00292595674804137	-0.296065509860965
trans	chr16_12773601_-	ENSG00000139192.12	0.0102637773768415	-2.78407373387404	212	5.91498917240464e-05	-0.272214603914705
trans	chr9_127772432_-	ENSG00000116871.15	0.0102637773768415	-10.2420545239193	65	0.0128844621404332	-0.306937951867771
trans	chr3_12598643_-	ENSG00000120063.10	0.0102638384142363	-8.21835193670932	131	0.000120631365981869	-0.329645197145148
trans	chr14_21460885_-	ENSG00000164164.17	0.0102643603784942	-1.92594770253571	368	3.9247316465946e-06	-0.237936163475439
trans	chr20_45079068_+	ENSG00000236552.2	0.0102643713178478	-3.48181940589276	366	7.55968651020669e-06	-0.231633485503338
trans	chr6_26131921_+	ENSG00000008083.14	0.0102645310881559	-5.87995610486636	88	0.000347488802345173	-0.37280226206503
trans	chr12_56160241_+	ENSG00000197629.6	0.0102645701332521	-6.23679802644486	191	1.54461337483869e-10	-0.441981092958764
trans	chr10_19849699_+	ENSG00000085719.13	0.010264648274756	8.54592947422704	86	0.00123905538786871	0.342676897451874
trans	chr1_27880324_+	ENSG00000263264.2	0.010264671538666	-9.67979603572621	150	0.000230846110813139	-0.29637974804708
trans	chr6_134182052_-	ENSG00000116824.5	0.0102648618869567	12.322754890165	62	0.000846095784004329	0.413135336554605
trans	chr10_17687220_+	ENSG00000186298.12	0.0102650012255894	-6.31264996365111	357	5.07059577095944e-06	-0.238774696107877
trans	chr11_47993964_+	ENSG00000231500.7	0.0102651171515106	329.318659371605	148	4.09447965107034e-05	0.330467970521866
trans	chr10_17687378_+	ENSG00000167613.16	0.0102651307719826	-4.07867427749356	363	4.73884373269323e-06	-0.237551864324252
trans	chrX_154070822_-	ENSG00000176973.8	0.0102651307719826	2.68867247525149	75	0.00755082559070341	0.306176992058615
trans	chr6_36544777_-	ENSG00000128739.23	0.0102652375072621	-2.83185613844855	184	3.40051837857812e-05	-0.300516450441868
trans	chr8_55906540_+	ENSG00000183484.12	0.0102654688782984	-2.94950360857582	128	0.000131745272010742	-0.331565994819567
trans	chr2_174376049_-	ENSG00000171236.10	0.0102654828471763	-9.01093298325835	73	0.00168400014868829	-0.361350362423394
trans	chr1_150996301_-	ENSG00000105223.20	0.0102658291565298	-12.0153430201153	51	0.00419542927235027	-0.39430394172582
trans	chr9_85561946_-	ENSG00000087460.27	0.0102659222038598	-38.3303447787809	85	0.00118170686926626	-0.34597266151478
trans	chr10_101801194_-	ENSG00000187514.17	0.0102659222038598	-36.3207380984248	63	6.62735099761847e-05	-0.480885771983102
trans	chr1_207769131_+	ENSG00000001084.13	0.0102659826709585	-1.7239414292675	369	6.54419208864377e-06	-0.232248438482858
trans	chr16_29669982_+	ENSG00000110057.8	0.0102660081081848	8.88729913445337	246	1.72731761774084e-05	0.270259429271903
trans	chr18_21665422_-	ENSG00000196588.20	0.0102660578632476	-7.7980053302546	120	0.000157430963648707	-0.338290556399246
trans	chr11_46021706_-	ENSG00000173110.8	0.0102661088001485	-26.8394008073465	84	8.55366119611535e-05	-0.415310490905205
trans	chr11_67125395_+	ENSG00000196923.14	0.0102661845905654	7.71635348118903	73	0.00800722022286958	0.308094347297353
trans	chr8_102243172_+	ENSG00000206585.1	0.0102661845905654	722.867906181102	57	1.79300184467388e-05	0.535185914667409
trans	chr3_134823530_+	ENSG00000108021.20	0.0102661845905654	-2.62230950662797	203	5.1113664629206e-05	-0.280298602218348
trans	chr1_40046295_+	ENSG00000176978.14	0.0102663199578974	-12.3822950322355	60	0.0130987135195903	-0.31861212550812
trans	chr6_132814970_+	ENSG00000114120.14	0.010266337567892	-1.55572306484061	357	3.8134062056703e-06	-0.241794492941226
trans	chr6_42567475_+	ENSG00000283378.1	0.010266337567892	-15.0531514559727	53	0.00113622136169369	-0.43492277365611
trans	chr16_3787728_-	ENSG00000078902.16	0.010266392747812	-7.09269243820783	51	0.0177828257243553	-0.330683326908648
trans	chr3_49320519_-	ENSG00000039523.20	0.0102664468239442	-5.71165744315416	88	0.000184987869970263	-0.388336290772609
trans	chr5_91293666_-	ENSG00000144711.16	0.0102664468239442	-23.3527360745592	51	0.0167218431444427	-0.333662305671107
trans	chr12_47217716_+	ENSG00000175489.10	0.0102664468239442	10.6952470379286	63	0.00925858018337079	0.325406305395178
trans	chr7_28743046_+	ENSG00000149532.16	0.0102664794855289	-7.58791092950717	71	0.00368731991672766	-0.340302139609746
trans	chr12_111433637_+	ENSG00000068028.17	0.0102665798192793	-16.1705931308348	63	0.00152056670624483	-0.391254674119672
trans	chr16_12773601_-	ENSG00000011454.18	0.0102665798192793	-1.93519546355863	212	3.09479431551528e-05	-0.281986569508389
trans	chr10_17687378_+	ENSG00000132912.13	0.0102667385014107	-2.58765353090475	363	6.40732475065427e-06	-0.234345973569719
trans	chr16_23879633_+	ENSG00000100226.16	0.0102668433094691	-21.2648289389582	82	0.00236672621790905	-0.331251797573092
trans	chr4_780354_-	ENSG00000174943.11	0.01026697705144	-6.06175602165819	88	0.00244738957382086	-0.319050948065537
trans	chr7_140815270_-	ENSG00000131165.16	0.0102674406447576	-2.9141522435407	121	0.00273766935098474	-0.270065250990413
trans	chr17_28947026_-	ENSG00000188554.15	0.0102675026135583	-13.3982036495616	59	0.000470010441506395	-0.441152539535871
trans	chr10_80475370_+	ENSG00000178935.5	0.0102678082299975	-8.52905208592341	64	0.00467234648447401	-0.349273407266191
trans	chr12_128962819_+	ENSG00000126882.13	0.0102680902295585	-4.19575276689418	117	0.000567011347916504	-0.313942507273195
trans	chr7_130964648_-	ENSG00000135709.12	0.0102681958553179	-9.01538078650015	95	0.00234479298276898	-0.308601100222605
trans	chr10_12400935_+	ENSG00000169057.24	0.0102682762482969	-3.55185835151483	235	5.5962300745195e-06	-0.291331039019191
trans	chr5_91265418_-	ENSG00000198624.13	0.0102682762482969	-5.61938197061878	85	0.00237913363777942	-0.325351978191621
trans	chr12_110017829_+	ENSG00000173020.11	0.0102682762482969	-40.5604017012033	59	0.0192462042277034	-0.30399054863827
trans	chr18_21665416_-	ENSG00000213930.12	0.0102689760825956	-9.02780596292863	99	0.00019372127693502	-0.366139588040844
trans	chr4_165242590_+	ENSG00000165949.12	0.0102689760825956	204.154414908586	71	0.0336692126273022	0.25245621023222
trans	chr8_55906540_+	ENSG00000172757.13	0.0102691257288867	-44.3616792139589	128	0.00258345948679164	-0.264191267004002
trans	chr8_55906540_+	ENSG00000028528.15	0.0102691257288867	-6.28149646122487	128	0.000322308962140542	-0.312950442777684
trans	chr10_17217478_-	ENSG00000147649.10	0.0102691257288867	-4.98149696240093	87	0.000377372255086608	-0.372738748791561
trans	chr5_61365986_+	ENSG00000180509.12	0.0102691257288867	-2.91650877777551	121	0.000109083267922899	-0.344512273674927
trans	chr6_53292667_-	ENSG00000178694.10	0.0102691257288867	-2.66944256068614	250	1.95649667585236e-06	-0.295642030262325
trans	chr18_21665416_-	ENSG00000114383.10	0.0102691257288867	-2.41441248509188	99	0.000134790626223703	-0.374380421952953
trans	chr16_31123747_+	ENSG00000079277.22	0.0102691280792098	-32.3422884978962	50	0.0212942816931114	-0.324979779594111
trans	chr21_15873161_+	ENSG00000177409.12	0.0102692002493224	-34.3098752175265	56	0.0142757513870177	-0.325788927822808
trans	chr10_17686516_+	ENSG00000183826.18	0.0102692002493224	-1.86716709448809	356	5.05170743958484e-07	-0.262527581088734
trans	chr16_12767755_-	ENSG00000196547.15	0.010269238492978	-21.2529023384814	59	0.0027238778687259	-0.38338824521656
trans	chr5_91301300_-	ENSG00000108179.14	0.0102696581009138	1.98148551514974	362	8.66030570756367e-06	0.23141022528157
trans	chr5_172151485_-	ENSG00000156860.16	0.01026997621088	-5.11723437928505	133	0.000788091756656317	-0.287622819623905
trans	chr13_48239485_+	ENSG00000013725.14	0.0102699964569394	4.2395575918032	367	4.43681732828244e-06	0.236972608009084
trans	chr2_218130299_+	ENSG00000277027.1	0.0102703834127405	-13805.9002336409	272	4.28746622300745e-06	-0.274617706628408
trans	chr19_10351474_-	ENSG00000107738.20	0.0102704683169437	-29.5677161875958	56	0.0100931137459309	-0.341096827045233
trans	chr1_150996301_-	ENSG00000130726.12	0.0102704683169437	-15.5704709738311	50	0.0122238684759371	-0.351836199414366
trans	chr6_24885315_-	ENSG00000189152.11	0.0102704683169437	-3.32390891528133	309	1.73173614864732e-05	-0.241787674256578
trans	chr17_59791700_+	ENSG00000110697.13	0.0102704683169437	14.7152492683904	50	0.0252591773793131	0.316247694568771
trans	chr19_57791826_+	ENSG00000172794.20	0.0102704683169437	-8.54803043577638	86	0.00107502343654359	-0.346694703926015
trans	chr2_197276166_-	ENSG00000108312.15	0.0102705778567738	-5.58574815567519	104	0.000710028049631485	-0.326779102709631
trans	chr11_72811704_-	ENSG00000177963.14	0.0102705778567738	2.32570046043529	360	7.27703477838329e-06	0.233927885872301
trans	chr7_28688464_+	ENSG00000225313.5	0.0102705778567738	-19.7765638084337	49	0.0115168525963244	-0.358129807003583
trans	chr5_91295958_-	ENSG00000132471.12	0.0102712190272705	-8.76298944426834	151	0.000723901545620688	-0.272140645195047
trans	chr10_17217478_-	ENSG00000099910.17	0.0102712385331074	-4.15516945606953	87	0.000523432345195179	-0.364265047191735
trans	chr12_128962831_+	ENSG00000125753.14	0.0102713289902362	-41.1141399719935	102	0.00104749740379117	-0.319887074587465
trans	chr10_17217478_-	ENSG00000112992.18	0.0102714719086199	-3.92838029292497	87	7.97946220800163e-06	-0.458477591743658
trans	chr15_89156685_+	ENSG00000265778.3	0.0102714910570412	-8.69232157794626	57	0.00504136460334585	-0.366546005388818
trans	chr14_73145942_+	ENSG00000139722.7	0.0102717239271839	-6.82355512311861	59	0.00211667945747662	-0.392335526482234
trans	chr10_19823465_+	ENSG00000262246.6	0.0102720183357733	-12.3314948720619	84	0.00540592636922593	-0.300957279191434
trans	chr6_26131921_+	ENSG00000148572.16	0.0102720971964059	-9.2374157919187	88	0.00206589657082801	-0.324113295267848
trans	chrX_154070822_-	ENSG00000249138.1	0.0102724139674247	5.58969713085345	74	0.00411547023057174	0.329764743022952
trans	chr10_12400915_+	ENSG00000105397.14	0.0102727073396411	-10.4304451308091	230	7.37729759700458e-06	-0.290741657841729
trans	chr16_31891638_+	ENSG00000151466.12	0.0102728099408707	-7.46635857746605	176	3.44055633702636e-06	-0.341787384429186
trans	chr1_225983677_-	ENSG00000146067.16	0.0102731176269546	17.0133157549526	52	0.000204888224138424	0.492971713344282
trans	chr19_11329963_-	ENSG00000116871.15	0.0102731680515163	6.24013273052965	69	0.0152859640948893	0.290967316091864
trans	chr10_101801194_-	ENSG00000163346.17	0.0102731686687731	-14.3781641439746	63	0.00606398627233514	-0.342100992444232
trans	chr17_28947026_-	ENSG00000124831.19	0.0102736171596449	-42.1449860450171	59	0.000958192463073373	-0.418951846897627
trans	chr10_17687220_+	ENSG00000144357.18	0.010273736801718	-1.87154590276492	357	2.26480983523399e-06	-0.247216796487426
trans	chr4_184781748_-	ENSG00000222112.1	0.010273736801718	-3.2377038532114	362	6.84739523497683e-06	-0.233949546429411
trans	chr19_10605874_+	ENSG00000188986.9	0.010273736801718	-3.46203072414445	96	0.000159731475666746	-0.376012758218534
trans	chr2_65260331_+	ENSG00000107560.12	0.0102742428664013	5.38576066028615	52	0.000412488696954355	0.471927582465579
trans	chr10_17686574_+	ENSG00000163519.14	0.0102745605278151	-2.2032756598097	350	3.39120880732711e-06	-0.245387698830488
trans	chr12_32578683_+	ENSG00000157637.13	0.0102746149068633	6.92405049003644	51	0.00660446658106796	0.375613161919633
trans	chr10_31337881_+	ENSG00000179912.20	0.0102746149068633	8.79449298170306	64	0.00536822100909907	0.344094403569647
trans	chr6_26125804_+	ENSG00000173039.19	0.0102746149068633	1.31429768726161	253	1.047205880091e-05	0.273143290344668
trans	chr13_28189445_+	ENSG00000140853.16	0.0102746149068633	-30.6459735321614	71	0.000572440855049558	-0.39875192715388
trans	chr12_111433088_+	ENSG00000158717.11	0.0102747768663123	-20.2432877227394	54	0.0134004656317457	-0.334592669691824
trans	chr10_17217478_-	ENSG00000076108.12	0.0102748476016951	-11.0993331177857	87	0.00101153968606203	-0.346463271859762
trans	chr9_85561946_-	ENSG00000282572.2	0.0102749293307773	-11.5184283647632	85	0.00628162204233936	-0.294170486061419
trans	chr8_38973038_+	ENSG00000140988.16	0.0102749293307773	-187.369510747977	217	8.87551351556744e-07	-0.326360003486978
trans	chr17_59792655_+	ENSG00000108523.16	0.0102749330936085	3.97563026069527	75	0.00530656797343058	0.318817117165495
trans	chr10_26507430_+	ENSG00000109118.14	0.0102749330936085	-11.2452085847359	63	0.00846951499001593	-0.328995068969699
trans	chr8_55903832_+	ENSG00000279884.1	0.0102749474376766	-2.77290016578656	188	2.44489160585696e-05	-0.302536976422276
trans	chr19_11926515_+	ENSG00000131748.16	0.0102749555606064	-9.61365105694556	49	0.00575441694802383	-0.388873984090303
trans	chr10_119107504_+	ENSG00000167491.17	0.0102749555606064	-9.76901131006697	63	0.0169976641292823	-0.299755588170091
trans	chr7_130964648_-	ENSG00000174885.13	0.0102749555606064	-8.10253667271384	95	0.00286652107273996	-0.302711792641107
trans	chr19_39333279_-	ENSG00000135636.14	0.0102750178709898	-7.45841658991838	70	0.0156856020193563	-0.287827844498684
trans	chr1_161062715_-	ENSG00000087589.16	0.0102752223173457	-7.53636721826249	63	0.0116669176529387	-0.31589372807679
trans	chr17_49831076_+	ENSG00000275708.1	0.0102752223173457	-285.395284608663	53	0.021948470190231	-0.314203729356147
trans	chr17_49831076_+	ENSG00000264462.1	0.0102752223173457	-285.395284608663	53	0.021948470190231	-0.314203729356147
trans	chr12_64613677_+	ENSG00000180104.16	0.0102753795864818	2.79619190067332	338	5.41506426470008e-06	0.244520702288758
trans	chr11_47987144_+	ENSG00000100359.21	0.0102757430066217	-3.64470685738528	176	0.000134388808744392	-0.283891691904347
trans	chr1_12196099_+	ENSG00000081059.20	0.0102757430066217	-15.4205395895691	58	0.00724975254938581	-0.349013022878119
trans	chr1_27880324_+	ENSG00000146067.16	0.0102758616991893	-8.55078303143383	150	0.000765071530467937	-0.271842934997592
trans	chr19_8541702_-	ENSG00000160691.19	0.0102758616991893	-2.20469019810129	103	0.00184102660164635	-0.303341765068653
trans	chr1_150996301_-	ENSG00000188603.22	0.0102758616991893	-6.23441627328083	50	0.002313488241244	-0.421278933136098
trans	chr22_17091557_+	ENSG00000163823.4	0.010276082732692	-7.78427018606903	69	0.00582606195689911	-0.328681323156402
trans	chr11_47365835_-	ENSG00000236438.7	0.010276082732692	-8.01606620630431	112	0.00125689046855109	-0.301068157954483
trans	chr5_169853082_+	ENSG00000073605.18	0.010276082732692	-3.365325351881	185	3.81998900986351e-05	-0.297885831452587
trans	chr21_15873161_+	ENSG00000111335.13	0.010276082732692	-29.1700304556524	56	0.0405792295839808	-0.274558465029671
trans	chr16_28168699_-	ENSG00000166747.13	0.010276082732692	-5.0038602918099	329	4.89866780662792e-06	-0.248874322168219
trans	chr5_91295880_-	ENSG00000198736.12	0.010276082732692	-33.7636100614729	77	0.0107792727458922	-0.289069868013068
trans	chr20_4009929_-	ENSG00000167302.11	0.0102762778927774	-13.286347304623	51	0.00295324070142513	-0.408073315743135
trans	chr22_31637311_-	ENSG00000177697.19	0.0102762778927774	1.25594966518349	304	7.32533732078516e-06	0.253992188598633
trans	chr1_35828620_+	ENSG00000099331.13	0.0102762778927774	-14.9333308730193	85	0.00547108471471297	-0.298813478835922
trans	chr8_133508173_-	ENSG00000178950.17	0.0102762778927774	-14.263855811876	53	0.00526670594013729	-0.377953808299269
trans	chr20_3999718_-	ENSG00000092929.12	0.0102762778927774	-16.6521868413479	63	0.0143622438714995	-0.307085409132917
trans	chr10_17686577_+	ENSG00000122406.14	0.0102762778927774	-24.8929167346753	293	1.37054314924227e-06	-0.27774423427176
trans	chr1_40046295_+	ENSG00000119720.18	0.0102765601915791	-3.51702517615814	60	0.00257405055473142	-0.38231178825841
trans	chr6_42005888_-	ENSG00000103653.16	0.0102765601915791	-20.498113484239	82	0.00714888712196868	-0.294931224984254
trans	chr6_42038356_-	ENSG00000134326.11	0.0102765601915791	15.6420995298884	63	0.0357881144153666	0.265047409551378
trans	chr10_38023994_+	ENSG00000147010.18	0.0102765601915791	-13.939207677248	68	0.00449048218147029	-0.340530288596307
trans	chr13_40655843_-	ENSG00000111679.17	0.0102766440597477	15.1494132733946	93	0.00386330552695262	0.296818702475839
trans	chr6_36512728_-	ENSG00000102900.13	0.0102767878003555	-5.981454448763	55	0.000486569890225238	-0.454760381656991
trans	chr19_10807190_+	ENSG00000061938.20	0.0102768220043113	-7.73423113667642	52	0.00941779660875342	-0.356806682910091
trans	chr6_26129483_+	ENSG00000157823.17	0.0102768451600214	-3.70920534050037	195	2.41766337282408e-05	-0.297410520979344
trans	chr3_12598643_-	ENSG00000155111.15	0.0102770450873502	-4.5793046236192	131	4.94991250916294e-05	-0.346803286222727
trans	chr1_175999697_-	ENSG00000141556.21	0.0102770450873502	5.02117006143925	194	6.8030774567523e-06	0.316752980246918
trans	chr12_128914709_+	ENSG00000105656.13	0.0102770450873502	-5.73665279582652	118	0.000520765016125245	-0.314622312932739
trans	chr17_51193867_-	ENSG00000008517.18	0.0102770450873502	-12.1582071112781	57	0.00976512438389212	-0.339552055955036
trans	chr2_84978131_+	ENSG00000108771.13	0.0102770450873502	7.89982323181854	69	0.0276571921060286	0.265182211839066
trans	chr4_152621914_-	ENSG00000170458.14	0.0102771535067936	-36.7608905900721	187	1.56740469401668e-05	-0.310094738834189
trans	chr12_104492867_+	ENSG00000124181.14	0.0102771535067936	-9.96218669692303	152	2.28677564607698e-06	-0.372535865808229
trans	chr6_36141036_+	ENSG00000185864.16	0.0102773578518136	-12.117752856759	84	0.00364428856899278	-0.31386992794509
trans	chr15_90013163_+	ENSG00000132612.16	0.0102774230473527	2.6887272879861	100	0.00113084695954432	0.320953668363657
trans	chr15_90012084_+	ENSG00000253816.3	0.0102774247095193	-8.98249144345773	53	0.00511081991723705	-0.379170018921633
trans	chr6_134181626_-	ENSG00000144579.8	0.0102774247095193	-15.9210881907212	52	0.0206091837957613	-0.320318805876668
trans	chr8_52708903_-	ENSG00000102144.15	0.0102778657198665	-40.0865285451973	83	0.0020143946817438	-0.334227399882983
trans	chr11_85959781_-	ENSG00000100266.19	0.0102784244730652	-14.7850348711245	192	1.95492934008863e-06	-0.335563405033744
trans	chr12_66193998_+	ENSG00000249437.8	0.0102784244730652	-16.8431714394783	125	2.30752103730574e-05	-0.368863918594249
trans	chr10_80475370_+	ENSG00000141867.18	0.0102784244730652	-12.2160107559024	64	0.0111305116192468	-0.315393857404367
trans	chr1_45653316_-	ENSG00000128512.23	0.0102784244730652	6.21490037797434	63	0.00346200405374328	0.362936954634858
trans	chr10_17217478_-	ENSG00000135074.16	0.0102784866057726	-7.63287059725747	87	0.000702315402308025	-0.356448458155392
trans	chr22_24573660_+	ENSG00000166441.13	0.0102785707804817	-226.459231296573	130	0.000161763844958222	-0.324963434325909
trans	chr6_36140855_+	ENSG00000214331.8	0.0102785707804817	-6.1684803027795	59	0.00164925630340023	-0.400951855014541
trans	chr10_26761067_-	ENSG00000136997.21	0.0102786023389461	-2.50025088739267	364	8.34241781915678e-07	-0.254854300352658
trans	chr18_21665109_-	ENSG00000118900.15	0.0102793037408648	-15.3669918048267	53	0.00206341765319125	-0.413913995648909
trans	chr4_780354_-	ENSG00000108953.17	0.0102795353306626	-10.5271240543445	88	0.00251217349459149	-0.31826276186511
trans	chr19_16155721_+	ENSG00000142102.16	0.0102795697600904	-14.7805826335385	81	0.00191681924243493	-0.339723395501043
trans	chr13_28152473_+	ENSG00000198624.13	0.0102796928060174	-10.2441158195025	94	0.00203997541425607	-0.314231489262429
trans	chr17_77201590_+	ENSG00000106348.18	0.0102798137808268	-17.0134029070485	64	0.00990853101490925	-0.320152062329087
trans	chr20_4009929_-	ENSG00000092098.17	0.0102798137808268	-15.6802540137669	51	0.00387872889279599	-0.397432282280632
trans	chr6_53292667_-	ENSG00000186088.16	0.0102798405243465	-4.18878386300994	250	3.56461679375014e-06	-0.28835487538567
trans	chr15_85738285_+	ENSG00000266714.9	0.010280150893053	-13.2115458761477	68	0.00212351809958406	-0.366329660765243
trans	chr14_58277849_-	ENSG00000023445.16	0.010280150893053	10.5417724393833	60	0.000168257461697644	0.467103961710829
trans	chr19_10605874_+	ENSG00000156599.11	0.010280150893053	-4.23910284828386	96	0.000124739066397272	-0.38164326629114
trans	chr11_65777096_-	ENSG00000067066.17	0.010280235476278	15.2458174861588	362	1.76969141538591e-05	0.223502143197585
trans	chr19_11926515_+	ENSG00000140396.13	0.0102802961687536	-27.8631937247755	49	0.00128081009220833	-0.447043034371836
trans	chr20_4009929_-	ENSG00000161638.11	0.0102803133610952	-22.8917751886032	51	0.0014564717702636	-0.434171516501803
trans	chr7_28743046_+	ENSG00000225190.11	0.0102807549999094	-10.7656553994252	70	0.00347335264232011	-0.344726832307204
trans	chr20_3872420_+	ENSG00000187688.15	0.0102807549999094	-9.19237868921403	59	0.0064545626144848	-0.350763780930357
trans	chr12_128962831_+	ENSG00000197948.11	0.0102807549999094	-4.4942168645236	102	0.000636523342213524	-0.332607110267201
trans	chr6_36512728_-	ENSG00000178685.14	0.010280806178368	-23.143595194909	55	0.0106268135662517	-0.341884443515659
trans	chr12_45983568_-	ENSG00000261971.8	0.010280806178368	18.9043120910596	51	0.00545154909615465	0.383645316717775
trans	chr6_26129428_+	ENSG00000135636.14	0.0102814513190317	-22.4166565255584	59	0.0163375299744182	-0.311465405922605
trans	chr11_72811704_-	ENSG00000087086.15	0.0102814513190317	204.582630415184	361	3.45158537245452e-06	0.241523753220075
trans	chr12_76485150_-	ENSG00000276903.2	0.0102814513190317	15.0844686316189	52	0.0229476624491762	0.314971268091432
trans	chr17_59836999_+	ENSG00000103005.12	0.0102814513190317	-8.28069746245207	162	0.000248809955810934	-0.284077110099582
trans	chr10_19838976_+	ENSG00000165669.14	0.0102817454283379	7.26804507713539	69	1.92620450277195e-06	0.537386206636547
trans	chr19_8546764_-	ENSG00000167895.15	0.0102817454283379	-8.79661566580196	160	0.00035599117329608	-0.2788565440281
trans	chr13_40655843_-	ENSG00000178719.17	0.0102817454283379	5.94042067513974	93	0.00546056848124029	0.285945378387928
trans	chr16_24738923_+	ENSG00000009790.15	0.0102817454283379	-26.6111884625331	122	8.1109810020945e-05	-0.349110527282385
trans	chr5_169853225_+	ENSG00000135596.18	0.0102817461899144	-5.29130367549193	208	5.81291418723978e-05	-0.275019189390954
trans	chr3_49322617_-	ENSG00000163932.15	0.0102819236158891	-4.78427256344585	235	0.000204948941607224	-0.239930819694092
trans	chr7_37191065_-	ENSG00000113742.14	0.0102821148979056	7.07837176396301	67	0.000517876533779494	0.412779854664186
trans	chr2_197276166_-	ENSG00000102974.16	0.0102821148979056	-3.66815161029925	104	0.000964159078776464	-0.319023002618866
trans	chr12_94191663_+	ENSG00000255026.1	0.0102821148979056	-5.18312221674851	120	0.000264746831007521	-0.327186212804039
trans	chr7_149480573_-	ENSG00000131504.17	0.0102821148979056	-9.07426013146743	95	0.000403674601783427	-0.355718836949545
trans	chr9_355331_+	ENSG00000167261.14	0.0102821148979056	-12.974916877674	111	0.00202670455557175	-0.289901758515521
trans	chr5_61365986_+	ENSG00000064666.15	0.0102823497071304	-26.0080288503764	121	0.000949702038110433	-0.29673915379133
trans	chr14_21460885_-	ENSG00000148943.12	0.0102823497071304	-1.25630408368017	368	7.99409087554425e-06	-0.230416405804597
trans	chr11_16756363_+	ENSG00000169217.9	0.0102823497071304	-2.25669759402787	310	2.23937822883755e-06	-0.264930060379207
trans	chr13_41012072_-	ENSG00000135074.16	0.010282400659326	3.18628706745973	273	7.8065744622606e-06	0.266863989584929
trans	chr5_172151511_-	ENSG00000172661.19	0.0102824655448772	-5.64641933195475	84	0.00157849688323118	-0.339551394727107
trans	chr6_132814970_+	ENSG00000213719.8	0.0102828683526714	-19.4265439541024	356	4.07981638905268e-06	-0.241412998921987
trans	chr22_29977057_+	ENSG00000235328.1	0.0102828683526714	-9.51469580923735	178	6.60299993140351e-05	-0.294490046269598
trans	chr21_37401663_+	ENSG00000090238.12	0.0102832601763917	-58.3448377809659	61	0.0148211060396212	-0.310655241575751
trans	chr5_91301300_-	ENSG00000131724.11	0.0102832601763917	3.23676868421887	361	1.0595487973407e-05	0.229517653216954
trans	chr12_76447659_-	ENSG00000099992.16	0.0102833924534131	4.69500050627435	81	0.0017117074730164	0.343151044708946
trans	chr3_53250741_-	ENSG00000156639.12	0.0102833924534131	2.70434472413018	247	1.14253231011515e-05	0.275204780480378
trans	chr9_92980850_+	ENSG00000064666.15	0.0102834266694676	-38.0270191083497	102	0.00125301589500257	-0.315174872742322
trans	chr11_33282635_+	ENSG00000167615.17	0.0102838929674958	-24.0641962721779	59	0.00675076758349495	-0.348972982506635
trans	chr12_66194007_+	ENSG00000176463.14	0.010284043449392	-3.4365267031582	238	4.55865368517244e-05	-0.261060858082831
trans	chr16_69652331_+	ENSG00000140332.17	0.010284043449392	-21.6100387718801	81	0.00410320544771232	-0.315613282082957
trans	chr19_24061883_+	ENSG00000165949.12	0.010284043449392	164.378771948752	73	0.0448419514422447	0.235550697356597
trans	chr14_21460885_-	ENSG00000109911.19	0.010284043449392	-1.67646705966384	369	1.62204506059777e-06	-0.246618244874634
trans	chr18_9601788_-	ENSG00000103148.17	0.010284043449392	-21.0746302472359	57	0.00800213501879988	-0.347922895290633
trans	chr5_91283317_-	ENSG00000077984.6	0.010284043449392	-6.12396559537119	74	0.00270917008235613	-0.343780771787667
trans	chr6_75645360_+	ENSG00000267369.1	0.010284043449392	-5.80136523259432	182	2.11957252013595e-05	-0.309529841985704
trans	chr6_11376053_-	ENSG00000013306.16	0.0102845173974387	-97.1657418967826	80	0.00325306072561151	-0.325137915244691
trans	chr19_52703380_-	ENSG00000236278.2	0.0102845173974387	3.61253153133282	100	0.000663079937805766	0.33477077863577
trans	chr2_197239370_-	ENSG00000180747.15	0.0102845173974387	-12.272118818823	223	2.98702742135528e-06	-0.30697944138196
trans	chr1_160998027_-	ENSG00000105063.19	0.0102845173974387	-4.96339896332679	154	0.00143112057946841	-0.254743755572037
trans	chr14_92661553_+	ENSG00000103196.12	0.0102845173974387	-13.2989206076492	58	0.00148552330041972	-0.407803886613386
trans	chr2_86561579_-	ENSG00000164088.18	0.0102845173974387	-9.99644911343551	81	0.0006935315903228	-0.369229800711993
trans	chr7_140815270_-	ENSG00000204569.10	0.01028467779149	-6.31954888055374	121	0.000113612266287234	-0.343682656109955
trans	chr11_108229711_+	ENSG00000262246.6	0.01028467779149	11.4388093935944	147	0.000247861682246688	0.297891189459333
trans	chr2_159598248_-	ENSG00000173821.19	0.0102847888588908	-74.5584807136598	69	0.00651224578607051	-0.324558297717217
trans	chr1_150731137_-	ENSG00000164823.11	0.0102848327405883	2.59672054613526	369	5.09144475545383e-06	0.234901887086367
trans	chr3_63867811_+	ENSG00000221869.5	0.0102848327405883	28.028253423619	93	0.000594502379958634	0.34952638568109
trans	chr1_235750177_-	ENSG00000196961.13	0.0102848327405883	-8.37149657074291	95	0.000150152577022132	-0.379311404351317
trans	chr19_8541702_-	ENSG00000179912.20	0.0102848814619925	-3.67329865931198	103	0.0039499859348716	-0.281649138921115
trans	chr19_8540453_-	ENSG00000126247.11	0.0102848814619925	-6.45413270518863	80	0.0097963794923814	-0.287189925835853
trans	chr10_38023994_+	ENSG00000139631.19	0.0102848814619925	-8.61949735200565	68	0.0077572893522566	-0.32025595824807
trans	chr6_137217989_-	ENSG00000108771.13	0.0102850067462095	5.00078740536717	260	9.26647559051312e-05	0.240031163701408
trans	chr5_175669156_+	ENSG00000116514.17	0.0102850067462095	-4.75351861698081	55	0.028403146563886	-0.295674255004154
trans	chr2_197276166_-	ENSG00000198804.2	0.0102851722363864	-138.157312719034	104	0.00134896169703957	-0.310266127459021
trans	chr19_10351474_-	ENSG00000166135.14	0.0102852604686047	-3.86136767041253	56	0.00254820794097073	-0.395572839713506
trans	chr12_47217853_+	ENSG00000067560.13	0.0102852648092337	40.4013633830454	73	9.37111606667973e-05	0.441130791494147
trans	chr19_39333534_-	ENSG00000115216.14	0.0102852648092337	4.16566930327871	341	7.93751166510429e-06	0.239250611876573
trans	chr5_172930000_+	ENSG00000185864.16	0.0102860096366864	-16.686231073201	87	0.000467576391459442	-0.367213868033351
trans	chr2_86561579_-	ENSG00000160209.19	0.0102860352757914	-7.76890109577762	81	0.00111171899216811	-0.355882803944333
trans	chr5_172151484_-	ENSG00000186635.14	0.0102860352757914	-41.0582418435452	110	0.00132564655711258	-0.302353193729899
trans	chr12_64629219_+	ENSG00000072958.9	0.0102860352757914	-5.59649483525076	127	0.000509311284580876	-0.304097241390474
trans	chr16_3228705_-	ENSG00000164691.18	0.0102860352757914	15.2199849269815	79	0.00641431915636392	0.304221732639691
trans	chr17_59836999_+	ENSG00000123146.20	0.0102860352757914	-44.5397546855139	161	6.30906519176432e-05	-0.309933260621154
trans	chr12_64642296_+	ENSG00000169246.16	0.0102862167077239	-7.22209608734613	146	0.000136148794284901	-0.310562592752125
trans	chr20_32097436_+	ENSG00000072958.9	0.0102864725873309	-4.86065011640498	99	0.000605711163648257	-0.338688737612246
trans	chr22_20573238_+	ENSG00000167522.16	0.0102865652757538	-26.6031451907567	57	0.003424474630409	-0.381349465349085
trans	chr3_129801599_-	ENSG00000185650.10	0.010286632183115	-21.2835198260437	125	0.00243425834922763	-0.268827554127851
trans	chr12_128914709_+	ENSG00000120913.23	0.010286632183115	-5.89092278561616	118	0.00263341697039613	-0.274454250933092
trans	chr11_72811704_-	ENSG00000225422.4	0.010286632183115	1.64221359438696	359	2.37520153574993e-06	0.246055116086502
trans	chr10_17687378_+	ENSG00000115942.9	0.010286632183115	-1.44983677385123	363	3.40890534416532e-06	-0.241002131156712
trans	chr9_220838_+	ENSG00000214655.11	0.0102867087001965	3.25855513659917	265	1.65135424762555e-05	0.261231402030781
trans	chr10_17687404_+	ENSG00000167302.11	0.0102867359799276	9.07637727520519	171	2.47746034218302e-05	0.316463940270536
trans	chr4_87353202_-	ENSG00000128159.12	0.0102867823274764	-5.05589988293767	85	0.00202181686992942	-0.330274068852838
trans	chr20_1490735_-	ENSG00000185883.12	0.0102867823274764	-9.22242292111935	69	0.0211273466359291	-0.27717487739982
trans	chr12_47217853_+	ENSG00000278600.1	0.0102871121710055	5.8713213036549	72	5.38295286577954e-05	0.457298806718356
trans	chr8_55905210_+	ENSG00000169896.18	0.0102871926772962	-13.2278237787482	66	0.000931380367843206	-0.398112452268854
trans	chr12_128914709_+	ENSG00000078808.19	0.0102874123368225	-4.71469675336406	118	0.00171058954995288	-0.285723111154248
trans	chr16_84984160_-	ENSG00000137959.16	0.010287820131527	-22.737698987407	71	0.0190578237876762	-0.277662351662729
trans	chr1_167506959_-	ENSG00000089820.16	0.010287824266597	-24.5157149564935	63	0.0144951187236246	-0.306689242299066
trans	chr10_119107504_+	ENSG00000168071.22	0.010287909984087	-23.1160036700244	63	0.00516581148354452	-0.348200889781782
trans	chr14_21460885_-	ENSG00000170949.17	0.0102881759356591	-2.78973291023862	368	4.99571368291118e-06	-0.235413598722912
trans	chr1_151004214_-	ENSG00000072864.16	0.0102883760677507	-27.4038428344252	79	0.00352962437068326	-0.324474676817917
trans	chr14_50933701_-	ENSG00000223799.1	0.0102884873706747	-3.1509463327854	146	2.00027985506545e-06	-0.381677439797697
trans	chr11_67140106_+	ENSG00000147010.18	0.010288514965247	-16.1022766316405	61	0.00701133343750793	-0.341831790301292
trans	chr20_3872420_+	ENSG00000093010.15	0.010288532909462	-8.87392705753035	60	0.00450909954241013	-0.361765511336904
trans	chr19_39333279_-	ENSG00000198673.10	0.0102886459767616	-2.34107669438486	70	0.00153071082900051	-0.371764044368539
trans	chr1_161062715_-	ENSG00000160813.7	0.0102886459767616	-4.57817155949872	63	0.0036857815392761	-0.360675230031734
trans	chr18_13557033_+	ENSG00000136051.15	0.0102887839524994	17.2693487443936	52	7.84499091167831e-05	0.519788061421706
trans	chr4_87365093_-	ENSG00000184792.16	0.0102892109137971	-13.9126193138865	55	0.0016023240704668	-0.415605305309519
trans	chr6_11361578_-	ENSG00000288393.1	0.0102894977191397	2.73248122852066	151	8.03416705719778e-05	0.315302855887771
trans	chr2_174376049_-	ENSG00000125505.17	0.0102896614106448	-44.6223307249802	73	0.0050475174087304	-0.32483785927449
trans	chr14_103681486_+	ENSG00000148290.10	0.0102896614106448	-2.68281287959616	167	3.5655969299221e-05	-0.314119889393336
trans	chr18_9601788_-	ENSG00000287195.1	0.0102896614106448	-9.58061504364555	57	0.000835153484740268	-0.430295404827587
trans	chr5_39212277_-	ENSG00000286242.1	0.0102897033919418	-4.95522832963986	148	8.83163469404307e-05	-0.316627073200621
trans	chr5_172151511_-	ENSG00000060138.13	0.0102898925204759	-75.572022720496	84	0.000600772085996016	-0.366742253828976
trans	chr12_110580536_-	ENSG00000281005.1	0.0102899112659649	-6.93595468337332	55	0.00308046059366752	-0.391971087384257
trans	chr8_141141963_+	ENSG00000182541.18	0.0102899112659649	-26.9083498536883	187	0.000159437797069371	-0.272697147738477
trans	chr4_152670496_-	ENSG00000198814.13	0.0102899112659649	-14.2622651324732	63	0.00138807218421683	-0.394244611627425
trans	chr8_141141963_+	ENSG00000149177.13	0.0102900948673714	-15.716037315024	187	3.90047606078263e-05	-0.296010014783789
trans	chr12_64629219_+	ENSG00000270629.6	0.010290356155646	-3.32029154088816	126	0.000156419288201767	-0.33058163360379
trans	chr10_103136763_-	ENSG00000159339.13	0.0102903626265435	-24.1993129075451	95	0.00121243600526929	-0.327145510415641
trans	chr10_14582446_-	ENSG00000143772.9	0.0102904137478803	-6.09504027430776	111	0.000582842346271794	-0.321392773492951
trans	chr4_184781748_-	ENSG00000161013.17	0.0102904137478803	-2.41409396333697	363	5.6039664898297e-06	-0.235775339009287
trans	chr10_26761067_-	ENSG00000100567.13	0.0102904137478803	-4.74584034640983	365	1.2826205537098e-05	-0.226181971411623
trans	chr19_10605874_+	ENSG00000140564.12	0.0102905769208029	-6.86727703796849	96	0.0073737107825994	-0.271863244936006
trans	chr14_21460885_-	ENSG00000175193.14	0.0102910361202237	-1.61966900869599	368	3.7867256042705e-06	-0.238308043827266
trans	chr2_218236672_+	ENSG00000143382.15	0.0102910361202237	-4.6055466925748	227	0.000183551424624325	-0.245811957281203
trans	chr8_141185775_+	ENSG00000172183.15	0.0102914663250662	-43.7944613188533	55	0.0142848711800777	-0.328674788736703
trans	chr14_73312374_-	ENSG00000104870.13	0.0102916398156244	-36.1722003965401	124	0.000457088295888358	-0.310079064263378
trans	chr19_39333279_-	ENSG00000172932.16	0.0102916459184742	-14.1018967495663	70	0.00866186605937074	-0.31152163240566
trans	chr4_152653872_-	ENSG00000102858.13	0.0102917726211305	-4.87257428364746	121	0.00147929419380371	-0.285885606339357
trans	chr9_92987252_+	ENSG00000111652.10	0.010291846673173	-2.74099258417813	119	0.000269778753850974	-0.328097308399801
trans	chr19_52703380_-	ENSG00000160410.15	0.0102920839690127	11.6658545192784	101	0.00135452495174146	0.314606212959755
trans	chr2_143272533_+	ENSG00000179195.16	0.0102920839690127	-2.96919322368332	370	3.1862158256969e-06	-0.239458381445444
trans	chr5_180010474_-	ENSG00000127663.15	0.0102920920543696	-15.1765717587048	57	0.0172611058091894	-0.31430915388871
trans	chr17_59789940_+	ENSG00000106348.18	0.0102923271051952	-15.2216181272492	61	0.0233022293334693	-0.290167559738987
trans	chr11_65441347_+	ENSG00000282572.2	0.0102923588687752	8.31011309170346	366	8.88086953520123e-06	0.229895806939365
trans	chr14_73145942_+	ENSG00000142765.18	0.0102923588687752	-12.0935610386909	59	0.00521503774815004	-0.359140311861091
trans	chr11_67138720_+	ENSG00000057657.17	0.0102924193860755	3.3466352524963	77	0.000827702638129629	0.373247424140473
trans	chr1_204535633_+	ENSG00000213614.10	0.0102924193860755	-5.86187998717665	208	1.45538675140516e-05	-0.295636274484341
trans	chr1_12200752_+	ENSG00000223501.9	0.0102924193860755	-2.78794809381797	145	3.85899362641824e-05	-0.334777243208745
trans	chr6_36512728_-	ENSG00000198712.1	0.0102924193860755	-55.7920646331546	55	0.00545879636829809	-0.369783523174401
trans	chr14_73312374_-	ENSG00000110395.7	0.0102924193860755	-6.88413481636636	124	7.95163826495155e-05	-0.346798625225442
trans	chr10_17687378_+	ENSG00000183513.9	0.0102925981858442	-2.95675295001461	363	4.81200362437118e-06	-0.237390123073111
trans	chr10_17217478_-	ENSG00000136709.12	0.0102928589407135	-7.23653038263304	87	4.03843658962188e-06	-0.471477185307172
trans	chr11_65323099_+	ENSG00000184584.13	0.0102929357464148	-6.51258633824236	57	0.00666711696999525	-0.355408932805766
trans	chr5_172151380_-	ENSG00000182179.13	0.0102929357464148	-15.2825414186925	81	0.00149547114317263	-0.347191783211892
trans	chr22_24573660_+	ENSG00000087302.9	0.0102929357464148	-5.05618743281211	131	3.28469621840036e-05	-0.354379010041618
trans	chr19_18003306_+	ENSG00000167985.7	0.0102929357464148	-2.59072548784333	166	1.47139325258722e-07	-0.394283037138431
trans	chr12_53177026_-	ENSG00000129933.21	0.0102929624442879	-6.30721967896781	76	0.00293448077657209	-0.336756269053759
trans	chr19_57905034_-	ENSG00000168610.16	0.0102929624442879	16.0576148337175	180	1.22698056836269e-05	0.31956363051069
trans	chr18_21665422_-	ENSG00000137413.16	0.010293334572807	-2.97578444960021	120	2.0918757149737e-05	-0.377867046777244
trans	chr12_111433088_+	ENSG00000116337.19	0.010293334572807	-29.1663675603789	54	0.0160930696697142	-0.326144368709411
trans	chr10_101801194_-	ENSG00000169217.9	0.0102934540277832	-4.57555504205977	63	0.00120073184714136	-0.398943362817968
trans	chr4_184781814_-	ENSG00000143418.20	0.0102936724114818	-5.0757539900561	338	6.79815547699092e-06	-0.242011454475422
trans	chr17_59789940_+	ENSG00000101493.11	0.0102936724114818	-10.0544307452431	61	0.00812385145367961	-0.335937248800656
trans	chr19_57216232_+	ENSG00000160294.11	0.0102936972864543	8.53415238467449	149	0.000323337078866024	0.290645622962365
trans	chr10_12400915_+	ENSG00000143393.16	0.0102937579160851	-2.08826515782043	229	3.35932522430109e-06	-0.3015868910528
trans	chr5_61365986_+	ENSG00000155229.21	0.0102937579160851	-3.41419004867964	121	3.31466519159375e-05	-0.367837235698062
trans	chr10_87244716_-	ENSG00000187954.13	0.0102937579160851	5.09499055640674	67	0.00316464600097061	0.355393419020738
trans	chr3_129801599_-	ENSG00000182095.14	0.0102937579160851	-8.53247638603419	125	0.00326458558504844	-0.261151865732543
trans	chr16_11550227_-	ENSG00000132471.12	0.0102937994938812	-13.1551891665491	81	0.00221981866333299	-0.33522078612281
trans	chr4_112353794_+	ENSG00000213654.10	0.0102942713125708	-9.07263415171031	216	0.000347894404262817	-0.241164337483708
trans	chr6_134182318_-	ENSG00000135596.18	0.010294468272077	-11.5057727860033	56	0.00585220035053505	-0.363773988270479
trans	chr1_171493658_+	ENSG00000177666.17	0.0102946240156	-9.86266546071673	54	0.0321345514164671	-0.292033099068821
trans	chr17_29735862_-	ENSG00000172500.13	0.010294749217322	-2.69279569488522	193	4.98728777344811e-05	-0.287647013271637
trans	chr17_19933156_-	ENSG00000261971.8	0.0102947981882891	-17.9846276869637	53	0.0137351604210412	-0.336559334856001
trans	chr8_51855755_-	ENSG00000005007.13	0.0102948170001188	-14.833004530195	68	0.000593484873494424	-0.405941561026343
trans	chr5_91295904_-	ENSG00000144579.8	0.010294900352944	-10.7253546199953	87	0.0130212009563326	-0.265274458740541
trans	chr19_1033332_+	ENSG00000171310.11	0.010294900352944	-25.5023903688279	63	0.0043616418542922	-0.354514872501107
trans	chr6_134182318_-	ENSG00000076685.19	0.0102949310899987	-21.393908453418	56	0.000269113067464566	-0.468702135517953
trans	chr8_55904691_+	ENSG00000246334.2	0.0102949968894401	-7.27562525897829	76	0.00170909884061858	-0.353937452531897
trans	chr5_91295904_-	ENSG00000109118.14	0.0102950391350628	-9.41328976889366	87	0.00451823988943865	-0.30166483173937
trans	chr19_10351474_-	ENSG00000176407.18	0.0102953165651419	-6.39129309618228	56	0.0035661989081025	-0.383089064547386
trans	chr3_12999732_-	ENSG00000170458.14	0.0102953165651419	34.2691694471863	369	9.66628966101717e-06	0.228061954704275
trans	chr1_175999697_-	ENSG00000156675.16	0.0102955572613118	15.9106577755882	194	1.66788184598094e-05	0.303728859433966
trans	chr12_64638082_+	ENSG00000165879.9	0.0102956535065139	-15.8333466325506	56	0.0125322882815004	-0.33162654791772
trans	chr15_85738285_+	ENSG00000186635.14	0.0102958467883503	-56.0709303524795	68	0.00301651371575085	-0.354499004653696
trans	chr1_150996301_-	ENSG00000100813.14	0.0102959138574277	-31.8826335912674	51	0.00282182907238298	-0.409817223798316
trans	chr12_32578683_+	ENSG00000225963.8	0.0102959138574277	8.14341648223816	50	0.00169559277923748	0.432770607570259
trans	chr2_101848070_+	ENSG00000019582.15	0.0102959344381088	-111.143366054003	87	0.00208197996883135	-0.325689239234045
trans	chr5_131687243_-	ENSG00000170458.14	0.0102959344381088	-73.1443016949046	58	0.000403457332331187	-0.449285672105819
trans	chr6_36512727_-	ENSG00000231925.12	0.0102959344381088	-13.9007798266575	87	0.00459124833649662	-0.301146590971703
trans	chr19_1033332_+	ENSG00000153774.9	0.0102963104651651	-5.50547903878996	63	0.00174073439323792	-0.386768262031748
trans	chr12_110580536_-	ENSG00000090372.15	0.0102963131082151	-12.2597907139142	56	0.0108747221888075	-0.337865115103509
trans	chrX_74201828_-	ENSG00000148400.12	0.0102964670968643	7.50855170629036	233	8.00099210159285e-07	0.316668753588811
trans	chr1_40378527_+	ENSG00000161091.13	0.0102966495945166	2.73580750088769	348	7.54381314423914e-06	0.237444792084967
trans	chr5_115206616_-	ENSG00000111678.11	0.0102967202226995	-13.3215249704318	159	1.56232267786957e-05	-0.335253462695247
trans	chr4_184781807_-	ENSG00000169057.24	0.0102967202226995	-4.111148904045	359	4.77634363539144e-06	-0.2387586523823
trans	chr19_48238019_-	ENSG00000104998.4	0.0102968538598155	-3.97355489878435	70	0.000681371008722582	-0.396384170097439
trans	chr7_130964742_-	ENSG00000275302.2	0.0102970392513842	-3.28225602918937	197	3.93106954904496e-05	-0.288514271223682
trans	chr4_184781814_-	ENSG00000145012.13	0.0102970538419592	-3.77075482680486	338	5.01723270782009e-06	-0.245356454438872
trans	chrX_74201828_-	ENSG00000158717.11	0.0102970709497202	13.5869757806137	233	1.4845298830305e-06	0.309230519198192
trans	chr10_17217478_-	ENSG00000224870.7	0.0102970866336711	-3.94189438546228	86	2.24603299792024e-06	-0.484776148677403
trans	chr5_61365986_+	ENSG00000067182.8	0.0102972724796518	-22.1217149594702	121	0.000447476554608194	-0.314262245574099
trans	chr8_141143490_+	ENSG00000101310.17	0.0102972724796518	-3.4716607674269	256	2.55762315759997e-05	-0.259841694963038
trans	chr8_55903832_+	ENSG00000100330.16	0.0102974285299463	-7.5685892167458	189	1.97792401793424e-05	-0.30500029486919
trans	chr18_21665416_-	ENSG00000159842.15	0.0102974285299463	-12.2614172584161	99	0.00307218282429799	-0.29464087733125
trans	chr6_132814970_+	ENSG00000148943.12	0.0102974285299463	-0.810209368527634	357	4.6573754981433e-06	-0.23967975683492
trans	chr7_17344903_+	ENSG00000130813.18	0.0102975425891171	3.59972055425699	166	6.51880290935444e-05	0.304826766879121
trans	chr10_103161672_-	ENSG00000197081.16	0.0102977626153796	-39.9344559234112	119	6.25588798484609e-05	-0.358461563598469
trans	chr11_72811704_-	ENSG00000166986.15	0.0102977626153796	6.22098648386756	360	5.60295992844777e-06	0.236736307272325
trans	chr12_64629843_+	ENSG00000103653.16	0.0102977626153796	-25.1478577413018	73	0.012121029667474	-0.292214184857087
trans	chr18_11890378_-	ENSG00000187953.10	0.0102979842737392	-3.64364614268071	178	1.58312352191438e-06	-0.350780514862243
trans	chr12_128963385_+	ENSG00000079308.19	0.0102982882536019	-7.45038430442489	126	0.00141670312347989	-0.281335831253902
trans	chr3_63867811_+	ENSG00000117139.18	0.0102982882536019	5.63870807542856	93	1.6181933616196e-05	0.430927137993867
trans	chr12_128914749_+	ENSG00000224699.9	0.0102982882536019	5.2828750293623	176	0.000118289987741833	0.286126215756679
trans	chr17_8943203_-	ENSG00000059378.13	0.0102982882536019	-15.1776869889578	99	0.00372826107018348	-0.288915445748524
trans	chr2_174376049_-	ENSG00000213523.10	0.010298291737087	-4.1312621276998	72	0.000863716739728652	-0.384165107833137
trans	chr10_26507430_+	ENSG00000204351.12	0.0102982992711997	-7.10144417182954	62	0.00377879731845406	-0.362574425375561
trans	chr8_25251897_+	ENSG00000243650.3	0.0102985247143817	-7.7097882009151	58	0.00135822458254006	-0.410829533393118
trans	chr1_150571325_-	ENSG00000128383.13	0.0102986074225845	87.6771628853808	337	1.40340193415524e-05	0.234168524760605
trans	chr19_8540453_-	ENSG00000059145.19	0.0102986074225845	-5.40636048133853	80	0.000654487736109931	-0.373040807822328
trans	chr3_134823530_+	ENSG00000083520.15	0.0102986074225845	-1.2899545099123	203	4.84438603346355e-05	-0.281130860819303
trans	chr16_31123747_+	ENSG00000176248.9	0.0102986074225845	-9.79969255451042	50	0.0104961834614496	-0.35883740793077
trans	chr6_53292667_-	ENSG00000104142.11	0.0102987841780847	-1.81701289185032	251	2.30769983956004e-06	-0.293091318516515
trans	chr10_103179086_-	ENSG00000075426.12	0.0102989141436649	-7.49925604779456	167	0.000190050168809659	-0.284913437596518
trans	chr3_121638282_-	ENSG00000148730.7	0.0102999217833205	-3.47626894894507	222	2.8125859034948e-05	-0.277128413586223
trans	chr8_55903832_+	ENSG00000272578.5	0.0102999217833205	-5.9668663093895	188	1.77963631304357e-05	-0.307384623439729
trans	chr11_68588353_+	ENSG00000135114.12	0.0102999743895896	8.67836280197965	132	0.00174015316326213	0.270034140113692
trans	chr12_64629843_+	ENSG00000262246.6	0.010299976215587	-14.1441726217289	72	0.00792850012012301	-0.310563723734467
trans	chr6_26131921_+	ENSG00000108840.15	0.0103001366024593	-5.67473721681741	88	0.00217236432264975	-0.322620999860299
trans	chr19_11926515_+	ENSG00000157514.16	0.0103001366024593	-77.3376287497702	49	0.00614739013940935	-0.386066989021827
trans	chr21_37376430_+	ENSG00000211679.2	0.0103007661943407	20.4821350946432	158	0.00209414709604927	0.24300673033967
trans	chr4_184781814_-	ENSG00000157014.11	0.0103010886512217	-2.69038424583465	338	8.40524800260379e-06	-0.239645881743257
trans	chr11_72809753_-	ENSG00000121316.11	0.0103012675731708	-13.20153565378	207	6.63671996945304e-06	-0.307368284318426
trans	chr16_28168699_-	ENSG00000037474.15	0.0103012675731708	-3.47519269927313	330	6.33734004204058e-06	-0.245645843187671
trans	chr4_184781892_-	ENSG00000132182.12	0.0103012675731708	-2.02882413810927	361	7.21156814428943e-06	-0.233708023613292
trans	chr14_71340832_+	ENSG00000184922.14	0.0103012675731708	-25.075571487636	102	0.0052884037631067	-0.274209844007264
trans	chr11_64738568_-	ENSG00000204351.12	0.0103013852015998	-2.80498307565785	281	1.55392629390549e-05	-0.254636958828775
trans	chr17_8949636_-	ENSG00000242588.6	0.0103015853942303	-8.54394889120111	102	6.29738491489069e-05	-0.385518711309218
trans	chr18_13557033_+	ENSG00000169429.11	0.0103015858796361	4.79163946190779	52	2.57052273390069e-05	0.548367059763335
trans	chr5_61365986_+	ENSG00000154217.15	0.0103016367805808	-2.58244116212861	121	6.85916072663224e-05	-0.353813828675346
trans	chr11_67140106_+	ENSG00000157514.16	0.0103018804356374	-55.9297230949622	61	0.0077433422082501	-0.337869316412858
trans	chr1_171493655_+	ENSG00000054965.11	0.0103019349736397	-12.6760327645521	52	0.00427229802256525	-0.389903751768803
trans	chr6_99422791_-	ENSG00000185745.10	0.0103021140363218	26.0444468619142	62	0.0211341819784187	0.292330060927215
trans	chr21_37401663_+	ENSG00000076944.16	0.0103021140363218	-23.8389464651345	61	0.0232043728843698	-0.290364566087087
trans	chr17_77201590_+	ENSG00000142765.18	0.0103021140363218	-11.7593970010318	63	0.00143248923721098	-0.393214727153849
trans	chr10_12400892_+	ENSG00000074755.15	0.0103022406485155	-3.95057166996375	228	1.20534448333535e-06	-0.315021895401884
trans	chr11_117088737_-	ENSG00000140379.9	0.0103023024312335	15.2031893928084	104	1.24025565152015e-05	0.414150607459019
trans	chr3_63867811_+	ENSG00000149480.7	0.0103023024312335	5.63191197899739	93	3.02285511188436e-05	0.418242111915861
trans	chr11_64738568_-	ENSG00000142784.16	0.0103023024312335	-2.5442135841233	282	1.06597902140811e-05	-0.258881022986591
trans	chr19_48238019_-	ENSG00000162777.17	0.0103025553977037	-21.3946326674447	70	0.00126299869132893	-0.377786208731056
trans	chr16_28168699_-	ENSG00000004142.12	0.0103025553977037	-1.31057621895337	330	6.35668643632928e-06	-0.245611776136251
trans	chr11_33263536_+	ENSG00000137409.19	0.0103025553977037	-11.4157333481283	57	0.00484942959568124	-0.368062699033352
trans	chr19_8540453_-	ENSG00000137216.19	0.0103025553977037	-2.82801610304546	80	0.00240021091509279	-0.334811896479617
trans	chr16_28141771_-	ENSG00000100330.16	0.0103025553977037	5.63057591871456	330	2.46373638874323e-06	0.255975804312611
trans	chr17_48273582_-	ENSG00000108771.13	0.010302620814424	9.27279134599872	57	0.0181914548632128	0.311877801622768
trans	chr9_92980877_+	ENSG00000140678.17	0.010302620814424	-32.2239284956359	88	0.000169459048983231	-0.390436910161157
trans	chr2_65260982_+	ENSG00000206760.1	0.0103026381345264	101.399554378577	109	1.0144984185619e-06	0.448330730950604
trans	chr15_34142982_-	ENSG00000152078.10	0.0103026781064193	29.5936366791706	111	0.000270772893126099	0.339194861668653
trans	chr18_21665416_-	ENSG00000110651.12	0.0103026781064193	-6.01138943217988	100	0.00329935135457447	-0.291105857621703
trans	chr5_169853225_+	ENSG00000105287.13	0.0103030810752607	-6.39540110059268	209	3.72504427936705e-05	-0.281166820808554
trans	chr10_17217478_-	ENSG00000075568.17	0.0103033431912676	-4.75294063230005	87	3.09629038595165e-05	-0.430897702488732
trans	chr17_50964891_-	ENSG00000166949.16	0.0103033481361962	-1.58264229699157	340	4.43378885701758e-06	-0.245994764297236
trans	chr8_11843787_-	ENSG00000120451.11	0.0103033481361962	-3.34729847493869	213	2.90826825040939e-06	-0.314172930807271
trans	chr9_127772432_-	ENSG00000116852.15	0.0103035610198176	-5.89913633494757	65	0.00364574369791658	-0.355636154770879
trans	chr4_87353278_-	ENSG00000111913.20	0.0103037920222635	-85.2343190773866	57	0.00468577012983927	-0.369398253545559
trans	chr12_56160241_+	ENSG00000168769.14	0.0103039508106141	-5.1028211035832	191	4.00655699584056e-08	-0.384433184873551
trans	chr12_110017829_+	ENSG00000160294.11	0.0103039508106141	-14.8044927455414	59	0.00802402287924935	-0.341981477595719
trans	chr14_21460885_-	ENSG00000088766.12	0.0103039508106141	-1.26908503736807	369	1.88406421459031e-06	-0.245117824765192
trans	chr2_105778754_+	ENSG00000130592.17	0.0103040067945013	-57.2300376248201	71	0.0170142140612981	-0.282434646413077
trans	chr1_8413839_-	ENSG00000177105.10	0.0103041964644646	-10.6209458818739	64	0.0229346052574132	-0.284030237966664
trans	chr20_49708145_-	ENSG00000102858.13	0.0103042080856247	-6.44208134370734	63	0.0157261158596421	-0.303160249955606
trans	chr12_14960740_-	ENSG00000177663.14	0.0103044466660593	10.9860208926269	243	0.000103777743145642	0.246423718113147
trans	chr8_25384830_+	ENSG00000120899.18	0.0103045019877519	-13.7230304336552	64	0.0108205168970576	-0.31655630391232
trans	chr15_88641247_+	ENSG00000173868.12	0.0103049142424711	-49.5177250352549	61	0.00275956841387574	-0.376816014541494
trans	chr19_8541678_-	ENSG00000124201.15	0.0103050447654936	-5.9486254897545	103	0.000461784850436788	-0.338926398017049
trans	chr17_59836999_+	ENSG00000096063.16	0.0103050447654936	-9.37446372345622	162	9.70367836316641e-05	-0.301426974681692
trans	chr12_128914709_+	ENSG00000198728.11	0.010305051357148	-5.84597197876561	118	0.000263818408670379	-0.329924954104701
trans	chr14_102595424_+	ENSG00000075624.17	0.0103050903039466	-219.862422780967	64	0.0235789090213907	-0.282761130707847
trans	chr4_17801322_-	ENSG00000274213.1	0.0103051440313496	11.8795899800913	49	0.000223047767686417	0.50392025985659
trans	chr14_92661553_+	ENSG00000159840.16	0.010305145442275	-16.9453791701199	58	0.0312049858852999	-0.283237726164975
trans	chr6_134182318_-	ENSG00000059377.18	0.0103052185445907	-67.497268786278	56	0.000307243317259452	-0.464815564457409
trans	chr12_14960740_-	ENSG00000182885.17	0.0103053166606554	13.5278567394907	243	0.000130273241420822	0.242998381398388
trans	chr5_91295880_-	ENSG00000177989.13	0.0103053166606554	-8.9027575448092	77	0.00551117979495703	-0.313415939074111
trans	chr10_14582572_-	ENSG00000129933.21	0.0103053166606554	-9.64865944622536	78	0.00566602841007015	-0.310476681214271
trans	chr17_30816768_-	ENSG00000086589.12	0.0103054429797592	-7.57010165467194	53	0.00339439080796489	-0.395301927860961
trans	chr19_11926515_+	ENSG00000137409.19	0.01030545902165	-14.7312082907144	49	0.00594788689693632	-0.387471829525441
trans	chr10_26507430_+	ENSG00000026508.20	0.0103054905380522	-42.4159323569773	63	0.00197276900902228	-0.382560407689247
trans	chr12_56160241_+	ENSG00000125089.17	0.0103055962383767	-1.97941928351107	191	2.91477731350562e-12	-0.477338671899225
trans	chr4_152623881_-	ENSG00000243402.1	0.0103055962383767	-1.98827489533268	362	7.10033072034524e-06	-0.233559255131631
trans	chr5_134382757_+	ENSG00000117614.10	0.0103055962383767	-6.37459312157464	253	6.20584895121389e-06	-0.279812702151265
trans	chr5_39212277_-	ENSG00000148730.7	0.0103056774400611	-5.91575864575657	149	7.50000865656775e-05	-0.318591378691046
trans	chr20_3872420_+	ENSG00000100354.21	0.0103057118311955	-36.6105416426106	60	0.000664638685292939	-0.427150062105808
trans	chr17_29735862_-	ENSG00000147548.17	0.0103057118311955	-10.2318675484811	193	2.3900922902381e-05	-0.299070508117461
trans	chr12_31965090_+	ENSG00000137216.19	0.0103059385537492	1.77464027064976	359	4.40750979769959e-06	0.239609849392887
trans	chr19_8540530_-	ENSG00000105639.20	0.0103059385537492	-6.8119349509248	58	0.0107971249098649	-0.332385416182559
trans	chr14_73447922_-	ENSG00000069424.15	0.0103059385537492	-24.7938870796837	52	0.00418955388713319	-0.390681817878154
trans	chr6_160052000_+	ENSG00000184922.14	0.0103059385537492	-33.3849486241972	79	0.0164648156172637	-0.269136712149767
trans	chr5_131687243_-	ENSG00000133275.16	0.0103059385537492	-16.2650959064189	58	0.000624091890654521	-0.435979714832858
trans	chr7_130964648_-	ENSG00000111540.16	0.0103059481111177	-8.56378379345751	95	0.00015057023591446	-0.379247599057432
trans	chr10_101801194_-	ENSG00000058799.15	0.0103059481111177	-2.04247343379877	63	0.000329906087354041	-0.438055397715769
trans	chr1_145925523_-	ENSG00000196684.12	0.0103059481111177	9.08838388988381	279	8.02269196722424e-05	0.233871842831381
trans	chr10_17687378_+	ENSG00000171456.20	0.0103059554194856	-3.45494992876216	363	3.81395835350639e-06	-0.239831920971426
trans	chr22_31637311_-	ENSG00000185324.22	0.010306215418036	1.36731068399783	304	1.1055218410057e-05	0.249135552432372
trans	chr17_59836999_+	ENSG00000123143.13	0.0103063225421221	-7.04899608444527	161	0.000356633646413712	-0.277975229400968
trans	chr16_12767755_-	ENSG00000100239.16	0.0103064834818493	-9.37952150892621	59	0.0140296045793996	-0.318255715040447
trans	chr14_21460885_-	ENSG00000256594.8	0.0103065117030599	-4.37627238543921	365	7.33186578164366e-06	-0.232273036687176
trans	chr3_12598643_-	ENSG00000278600.1	0.0103065245885831	-6.22269515445808	130	0.000241939311680111	-0.316669353941779
trans	chr2_101271398_-	ENSG00000272211.1	0.0103066194222614	-4.94528844247703	284	1.19797589146785e-06	-0.283467091612048
trans	chr10_17217478_-	ENSG00000133997.12	0.0103066194222614	-6.43374349399124	87	1.92130365840568e-06	-0.485075650567389
trans	chr17_28947026_-	ENSG00000108106.14	0.0103066194222614	-4.57924778628415	59	0.0020966800352857	-0.392667550670146
trans	chr10_103179086_-	ENSG00000111679.17	0.0103066194222614	-14.7772595768155	166	0.000274618932408967	-0.278858898192462
trans	chr4_779494_-	ENSG00000167895.15	0.0103066194222614	-16.8268838707535	80	0.00523973631609704	-0.309319339323799
trans	chr10_17687220_+	ENSG00000205045.11	0.0103066715220029	-1.69236249904409	356	2.13458106025479e-06	-0.248164477179489
trans	chr1_150571325_-	ENSG00000232334.1	0.0103066715220029	6.37695269327928	335	2.031419868303e-05	0.230543519324942
trans	chr5_169853225_+	ENSG00000108306.13	0.0103067763279119	-3.35662978222338	209	3.74110316660809e-06	-0.313704817727803
trans	chr6_11376053_-	ENSG00000157600.12	0.0103068563530537	-22.0971067843605	80	0.00252873406094026	-0.333173869912405
trans	chr17_64783240_-	ENSG00000099308.10	0.0103068563530537	-7.39290712072632	50	0.0214370390824067	-0.3246425103131
trans	chr15_34333368_-	ENSG00000139178.11	0.010306939290616	-15.3033594883564	108	0.000949416168867497	-0.31361947489903
trans	chr17_64783157_-	ENSG00000171552.14	0.010307009527995	-48.6682832722948	79	0.00268978137776777	-0.333256983226083
trans	chr17_29741622_-	ENSG00000160796.18	0.0103070878536306	18.4646705183928	83	0.000534805413704897	0.371984795690128
trans	chr17_29719894_-	ENSG00000129933.21	0.0103070878536306	-8.48739112675024	93	0.00507401775421641	-0.288287178522064
trans	chr7_105006059_-	ENSG00000146094.15	0.0103070878536306	-22.0563642239926	138	0.00179740059475289	-0.263432373094646
trans	chr10_17686574_+	ENSG00000080345.18	0.0103070878536306	-1.20009154297168	351	3.43688222161052e-07	-0.268059003485211
trans	chr7_140815270_-	ENSG00000170759.11	0.0103070878536306	-2.25329517585712	121	5.0634214054275e-05	-0.359746732443877
trans	chr17_8468883_+	ENSG00000224397.7	0.0103070878536306	10.6215855228398	61	0.0168489816005467	0.304986477650469
trans	chr7_28688464_+	ENSG00000130592.17	0.0103070878536306	-169.371145169949	50	0.0253730594181222	-0.316014402670457
trans	chr3_14462578_+	ENSG00000186350.12	0.0103070878536306	-12.5476012165047	66	0.00837902335464632	-0.321979216978888
trans	chr4_152621914_-	ENSG00000078369.18	0.0103070878536306	-9.71071474725497	188	3.65466075889774e-05	-0.296274795239555
trans	chr15_34333368_-	ENSG00000196923.14	0.0103070878536306	-11.9346570564455	108	0.00201009930444595	-0.294036048567565
trans	chr12_64629219_+	ENSG00000238083.8	0.0103070878536306	-5.41470572236497	126	5.91591243467422e-05	-0.349896088732079
trans	chr20_3997668_-	ENSG00000114784.4	0.0103070878536306	-9.59606178038645	121	3.18141082290835e-06	-0.4090844470502
trans	chr13_48239485_+	ENSG00000153944.12	0.0103070878536306	5.17722631067958	366	5.09267290334687e-06	0.235839311971651
trans	chr20_4013619_-	ENSG00000076108.12	0.0103070878536306	6.44194353662827	277	3.29115426709547e-05	0.246736694545031
trans	chr11_65442678_+	ENSG00000213593.10	0.0103070878536306	-2.41546963850688	366	3.65598663629353e-06	-0.23930904179756
trans	chr13_21499088_-	ENSG00000174885.13	0.0103070878536306	6.37562303338442	82	0.00496795775337337	0.307384315906098
trans	chr2_218235279_+	ENSG00000163947.12	0.0103070878536306	-3.15572694396545	284	9.77588914189678e-07	-0.285711439903912
trans	chr2_159469600_-	ENSG00000184557.4	0.0103070878536306	-5.18957213671829	158	0.000321560500097158	-0.282573123108933
trans	chr14_73284950_-	ENSG00000125505.17	0.0103070878536306	-30.6818338031028	122	0.00377897456079619	-0.260338761795059
trans	chr17_8425350_+	ENSG00000170271.11	0.0103071267862038	-10.2809075757022	58	0.000904577086660497	-0.424216065089187
trans	chr19_11926515_+	ENSG00000140443.15	0.0103072103260983	-11.8046907985971	49	0.00242586268843769	-0.423547406887795
trans	chr10_101801194_-	ENSG00000162980.17	0.0103072542758929	-3.59376714844424	63	6.28142725743154e-05	-0.482222986603982
trans	chr1_150996301_-	ENSG00000125447.18	0.0103072542758929	-8.89370725388531	50	0.00999976504765633	-0.361032494787143
trans	chr6_42038356_-	ENSG00000068079.8	0.0103072542758929	18.1174860708975	63	0.0154332220694719	0.303977818238906
trans	chr16_3228705_-	ENSG00000092871.17	0.0103074350822929	4.84274715497367	79	0.00998982886535879	0.288257278212513
trans	chr19_52703380_-	ENSG00000135506.16	0.0103078190369233	8.54410677477159	101	0.00146679544464998	0.312462821235401
trans	chr6_132814970_+	ENSG00000164163.11	0.0103078404360847	-0.997239680134926	357	2.16993838201675e-06	-0.247656585095459
trans	chr12_64613827_+	ENSG00000198898.14	0.0103078404360847	-8.05782228178319	310	4.34921024352813e-06	-0.257544931462894
trans	chr7_140815270_-	ENSG00000134330.19	0.0103078404360847	-1.88275237589553	121	0.000236667216339791	-0.328301768505207
trans	chr17_35500612_-	ENSG00000015171.20	0.0103078732981453	-1.55701609698829	199	1.33137816109727e-05	-0.303316292407896
trans	chr2_159598132_-	ENSG00000277452.1	0.0103078732981453	-8.00340380799122	56	0.0076206467262454	-0.352987177027331
trans	chr12_53177026_-	ENSG00000185829.18	0.0103078732981453	-3.33840082621301	76	0.00561676422363559	-0.314765580043803
trans	chr8_133508173_-	ENSG00000130726.12	0.0103078732981453	-11.2025803624556	53	0.0126169530742808	-0.3404475057824
trans	chr4_184823781_-	ENSG00000147894.17	0.0103078732981453	-7.67357668015308	316	1.27613165120045e-05	-0.24278230829711
trans	chr17_59836947_+	ENSG00000132471.12	0.0103078732981453	-7.08836244874228	233	3.70569777370165e-06	-0.297834648932214
trans	chr6_42005888_-	ENSG00000060138.13	0.0103078732981453	-50.4591273273727	82	0.000835490471778181	-0.361892071177452
trans	chr6_53292667_-	ENSG00000174231.17	0.0103078732981453	-7.20354920273436	250	3.15671329680738e-06	-0.28984745880094
trans	chr7_140815270_-	ENSG00000110717.13	0.0103078732981453	-2.41984560545175	121	0.00170802500773853	-0.282271370658184
trans	chrX_74225736_-	ENSG00000107077.19	0.0103078732981453	-6.05811826891294	268	7.15958145052984e-06	-0.270343292607979
trans	chr10_17217478_-	ENSG00000011523.14	0.010308276039193	-3.39207317418292	87	0.000108894298058993	-0.402984811131331
trans	chr5_91295958_-	ENSG00000196961.13	0.010308276039193	-4.54485085461714	151	0.000545860466325165	-0.278081989150431
trans	chr10_103179087_-	ENSG00000163840.10	0.010308276039193	-7.2670309729243	133	0.000314801952630365	-0.307692999308706
trans	chr17_59837024_+	ENSG00000231123.1	0.010308276039193	-14.804400081974	187	2.65346165950205e-05	-0.302050360945434
trans	chr17_29713091_-	ENSG00000153922.11	0.0103083922851642	12.8841226653229	51	4.4514563012327e-05	0.539221108273915
trans	chr10_26761083_-	ENSG00000010244.19	0.0103085718234851	-13.8813578033528	365	7.09673162451092e-06	-0.232622992440811
trans	chr16_23879633_+	ENSG00000168071.22	0.0103086160586416	-25.1312876872432	82	0.00225338383517586	-0.332766768547864
trans	chr5_159190190_-	ENSG00000183604.14	0.0103086160586416	-11.0333214467604	167	3.05783099341308e-05	-0.316652849258257
trans	chr20_32097436_+	ENSG00000099817.12	0.0103089422323535	-4.83692990380289	99	0.00187267104855004	-0.308784878731798
trans	chr19_1033332_+	ENSG00000160087.21	0.0103089441213558	-9.92175684624618	63	0.00151503898834947	-0.391374647128319
trans	chr20_3872420_+	ENSG00000154767.15	0.0103090068329996	-14.9816798811051	59	0.00240993060329998	-0.387763341130787
trans	chr19_1033332_+	ENSG00000051620.11	0.0103090068329996	-9.98904327508353	63	0.00379884988867785	-0.359578393153567
trans	chr5_172116786_-	ENSG00000132471.12	0.0103090068329996	-16.3095064222198	50	0.00634563120117466	-0.380952734718194
trans	chr10_26761067_-	ENSG00000100664.11	0.0103090068329996	-6.06704082991485	365	6.1912154984211e-06	-0.234082659804616
trans	chr20_3872420_+	ENSG00000156639.12	0.0103091058028697	-12.420847673019	59	0.0066002171724324	-0.349874392673619
trans	chr2_224529428_-	ENSG00000148343.18	0.010309236278354	2.09980058100782	72	0.00366647007341855	0.338186380601739
trans	chr8_55966437_+	ENSG00000184357.5	0.0103093824018707	15.7219577924403	113	0.00355239684714313	0.272088452527247
trans	chr10_17687296_+	ENSG00000162613.17	0.0103093824018707	-3.90863429417084	356	3.01237296326639e-06	-0.244598728080985
trans	chr10_17217478_-	ENSG00000243335.10	0.0103093824018707	-3.34469387957529	86	2.67137442369266e-05	-0.436346160090949
trans	chr10_17686639_+	ENSG00000130755.13	0.0103094638770973	-25.1575836270857	351	6.76895006681435e-06	-0.237634079744884
trans	chr12_128902923_+	ENSG00000146192.15	0.0103099356471303	-9.90000145608015	124	0.000159357050810631	-0.3327506414373
trans	chr10_103179086_-	ENSG00000100985.7	0.0103100641991707	-5.34305772627693	167	0.000475344064020626	-0.267461150444266
trans	chr7_105006059_-	ENSG00000108798.9	0.0103101192928681	-6.14353600406701	138	0.00130874016999484	-0.270927276307478
trans	chr9_75099037_+	ENSG00000177666.17	0.0103101192928681	2.89852437065901	104	0.00581106318629722	0.268723261003725
trans	chr19_11926515_+	ENSG00000186834.4	0.0103101534241931	-6.95378570567352	49	0.000970671880118376	-0.456746597763758
trans	chr7_140815270_-	ENSG00000185650.10	0.0103101959803058	-13.1781590755383	121	0.00368210852567605	-0.262105426162061
trans	chr2_37103378_-	ENSG00000105287.13	0.0103104313726539	-13.2695834127838	64	0.00437656087343384	-0.351683903575042
trans	chr9_132326160_-	ENSG00000185236.12	0.0103106296128911	6.00234948956503	87	0.0111047862722504	0.271053854287308
trans	chr7_99376820_+	ENSG00000158717.11	0.0103106296128911	13.8856311672403	196	0.000403428825898246	0.250269460068752
trans	chr17_8468883_+	ENSG00000220008.3	0.0103106296128911	9.45812001122276	61	0.0116716100461892	0.320946698582177
trans	chr14_61336874_+	ENSG00000068323.17	0.0103106724740803	2.73569822554402	200	9.09313798488731e-05	0.27316365887676
trans	chr2_197276166_-	ENSG00000204842.18	0.0103108915269616	-4.87323884703424	104	0.00191589008465619	-0.300826417607677
trans	chr17_59775584_+	ENSG00000176463.14	0.0103109900387039	-6.88602592384812	133	0.000467755630336569	-0.299208580161827
trans	chr17_29719859_-	ENSG00000249138.1	0.0103110549636464	-14.2684769964121	49	0.00262815072656808	-0.420480256250489
trans	chr1_179869117_-	ENSG00000107201.10	0.010311101065792	13.9192877996366	63	0.000271010169132737	0.443617067090416
trans	chr3_134823530_+	ENSG00000176853.16	0.0103111333532982	-3.25864923624417	203	4.32057141743594e-05	-0.28289737541999
trans	chr2_197276166_-	ENSG00000099995.19	0.0103112314360398	-9.48339710478444	104	0.00660844610687162	-0.264751486528502
trans	chr3_152378099_+	ENSG00000154589.7	0.0103113056062399	6.1326309666151	364	1.05104560850168e-05	0.228676986672457
trans	chr19_8541702_-	ENSG00000213906.10	0.0103116041232007	-2.07008935043856	102	0.000251252281426584	-0.354985788744483
trans	chr16_11580984_-	ENSG00000189050.16	0.0103116041232007	-3.3050007381469	176	2.58884864385845e-05	-0.311405752069337
trans	chr1_8413839_-	ENSG00000099875.15	0.0103116640635566	-27.6989817853321	64	0.0271507625252494	-0.276214941430678
trans	chr11_48012918_+	ENSG00000066926.12	0.0103117014478047	-42.1930977284426	51	0.00050010056907673	-0.470097065970846
trans	chrY_13395544_-	ENSG00000107521.19	0.0103120403936076	10.1764145359742	64	0.00300968937253236	0.365143347315538
trans	chr20_48643386_-	ENSG00000148943.12	0.010312234146912	1.59027736106559	153	3.45971239825461e-05	0.328143981694955
trans	chr17_29735862_-	ENSG00000181220.17	0.0103124714400961	-5.78228902419437	193	0.000266715655226997	-0.259592883886661
trans	chr1_45653316_-	ENSG00000105656.13	0.0103130517866878	6.08966676319124	63	0.00251903774858581	0.374178465292181
trans	chr7_28743046_+	ENSG00000145491.12	0.010313193338411	-4.72994346955547	71	0.0030406984227921	-0.346880384388246
trans	chr16_12767755_-	ENSG00000168488.18	0.010313193338411	-10.0771600882172	59	0.00906735358259098	-0.336940710991076
trans	chr16_28141771_-	ENSG00000158825.6	0.0103133616454657	5.36041496133242	329	4.36194402243239e-06	0.250153874266073
trans	chr9_220838_+	ENSG00000066739.12	0.0103137741629683	1.26002084245536	267	5.15682392363501e-06	0.274861700176533
trans	chr17_77202826_+	ENSG00000235568.7	0.0103138729231965	-14.8803019565102	92	0.00734558939602969	-0.277763506943061
trans	chr11_65323099_+	ENSG00000068323.17	0.0103138729231965	-7.47940491317085	58	0.0164852033545524	-0.313707371882275
trans	chr20_4009929_-	ENSG00000140199.13	0.0103138729231965	-29.2849774227694	51	0.0012053012540163	-0.440824410353594
trans	chr10_26761067_-	ENSG00000164329.13	0.0103138729231965	-6.60511303204382	364	1.02999212749634e-05	-0.228898386937566
trans	chr16_28168894_-	ENSG00000273319.1	0.0103138729231965	-2.83834134166192	354	6.57497929020339e-06	-0.236962311255199
trans	chr16_23879691_+	ENSG00000160796.18	0.0103138729231965	-31.0243013779438	71	0.0102305109649434	-0.302937876985989
trans	chr14_73312374_-	ENSG00000107738.20	0.0103138729231965	-31.1071440647231	124	0.000474272306311299	-0.309251739759092
trans	chr19_57905034_-	ENSG00000077044.11	0.0103138729231965	5.13206548011477	181	5.18567948446719e-05	0.296096171362789
trans	chr3_129801599_-	ENSG00000116793.16	0.0103138729231965	-3.08892824148402	125	4.02806987743079e-06	-0.399070419544355
trans	chr2_174376049_-	ENSG00000106348.18	0.0103138729231965	-19.3455776377353	73	0.00791703490747985	-0.30851661091125
trans	chr10_17687378_+	ENSG00000089280.19	0.0103139875923284	-12.3106794450505	364	5.29563935089531e-06	-0.236058584299363
trans	chr3_14462578_+	ENSG00000008130.15	0.0103143105438061	-41.1697285716502	66	0.00520428413610184	-0.340111943793983
trans	chr20_3872420_+	ENSG00000183530.14	0.0103145333227525	-9.82799966255459	59	0.00128087011003973	-0.409454574456615
trans	chr17_59772091_+	ENSG00000151651.16	0.0103145333227525	-39.6052102555457	85	0.00167081220299793	-0.33594135277282
trans	chr2_230512895_+	ENSG00000107201.10	0.0103145876872413	7.27544736725499	298	2.99215525419198e-05	0.239280917775892
trans	chr17_29735862_-	ENSG00000160213.9	0.0103148982952685	-8.09562502693816	193	7.01964608075065e-05	-0.282167391506857
trans	chr7_37191065_-	ENSG00000131042.15	0.0103148982952685	8.20690821062861	67	0.00149534475198878	0.380420311322796
trans	chr5_61365986_+	ENSG00000114626.18	0.0103149448137906	-26.6657488617528	121	0.00224150922278674	-0.275305687932988
trans	chr5_91295139_-	ENSG00000102882.12	0.0103149448137906	-6.64552035207393	51	0.00827736359333944	-0.365901923721483
trans	chr15_34333322_-	ENSG00000033327.13	0.0103150467890624	2.79171763412229	235	4.47679432776161e-05	0.262942375394903
trans	chr1_40046295_+	ENSG00000164691.18	0.0103150551716853	-24.0548364656594	60	0.011905054245333	-0.322728339298656
trans	chr16_28168699_-	ENSG00000184584.13	0.0103152946790405	-2.5381596389373	329	1.0610546746427e-05	-0.24017006869721
trans	chr12_66194007_+	ENSG00000062485.19	0.0103152946790405	-3.8607039032787	238	8.95508516682626e-06	-0.283433013212464
trans	chr2_174376049_-	ENSG00000141526.17	0.0103152946790405	-54.5857296011394	73	0.00127296704816926	-0.370013442662571
trans	chr1_27880324_+	ENSG00000141480.18	0.0103152946790405	-42.6521109972419	150	0.000156658816016454	-0.30386852922071
trans	chr16_29667615_+	ENSG00000231535.7	0.0103152946790405	18.0852530315244	50	0.000285401382568159	0.491918978553977
trans	chr12_64629844_+	ENSG00000282572.2	0.0103154863031205	-9.13143437367394	77	0.00859688494906484	-0.297505014932538
trans	chr8_55895534_+	ENSG00000120733.14	0.0103155020595989	-11.7397813145908	92	0.00064153959078655	-0.349366323623421
trans	chr10_80475370_+	ENSG00000167615.17	0.0103155107771769	-20.7105277109351	64	0.00796566374244643	-0.328889757635684
trans	chr1_151004214_-	ENSG00000005238.20	0.0103155107771769	-6.92721780507843	79	0.00119712896999269	-0.358023644089657
trans	chr7_139848221_+	ENSG00000178209.16	0.0103160550830832	-8.09777683156424	96	0.000367269227426008	-0.356261490076741
trans	chr10_26761083_-	ENSG00000145349.17	0.0103161102153488	-1.79263528172371	364	8.42763743340431e-06	-0.231081756029791
trans	chr2_241319731_+	ENSG00000171298.13	0.0103161753031975	5.02275586946516	72	0.00422676943619673	0.333276207451785
trans	chr2_37102118_-	ENSG00000089127.14	0.0103164420288399	-37.5892636308363	98	0.0070136390066795	-0.270724618860508
trans	chr17_77201590_+	ENSG00000138621.12	0.0103164420288399	-7.30103683798137	63	0.00198605163133262	-0.382333193534628
trans	chr1_93366748_+	ENSG00000145016.16	0.0103164420288399	10.1035850242335	59	0.0068110898531578	0.348616735185548
trans	chrX_74201960_-	ENSG00000168071.22	0.0103164420288399	16.8535583923865	229	5.4437619371319e-06	0.295354695084735
trans	chr3_134823530_+	ENSG00000170949.17	0.0103165766533507	-2.22903681043504	203	9.14114768445804e-05	-0.271105301245877
trans	chr1_150731136_-	ENSG00000188906.16	0.0103166894846165	32.0675412877743	369	5.76328066451982e-06	0.233595577859124
trans	chr2_65260331_+	ENSG00000171867.17	0.0103166894846165	8.61087659454809	52	0.000548886078058532	0.46293133489969
trans	chr1_40046295_+	ENSG00000241878.11	0.0103166894846165	-19.4895711837897	60	0.00981744738402099	-0.3308730212312
trans	chr10_17686624_+	ENSG00000132432.14	0.0103170478326254	-4.36656899691286	340	6.24647428652775e-06	-0.242248944073016
trans	chr20_3872420_+	ENSG00000184730.11	0.0103170805483357	-20.4340662240333	59	0.00292856060165781	-0.380771605855765
trans	chr22_17113334_+	ENSG00000148841.17	0.0103170805483357	-6.4203378598798	113	0.00180832967247172	-0.290384789373754
trans	chr16_29668252_+	ENSG00000174917.9	0.0103170805483357	-5.5749390487202	148	5.33186652833188e-06	-0.364266738960687
trans	chr4_184781774_-	ENSG00000108219.15	0.0103171022364129	-3.98273393607	342	9.4310396816048e-06	-0.236984188613689
trans	chr3_177190050_-	ENSG00000137959.16	0.0103171022364129	31.1354316416223	68	0.00751568107823849	0.321466360046619
trans	chr10_17687378_+	ENSG00000145220.14	0.0103172466876693	-1.81108959416059	363	3.44197057434804e-06	-0.240901755870915
trans	chr19_1033332_+	ENSG00000162236.13	0.0103174122666086	-5.2668321477398	63	0.0047223036150023	-0.351565999758634
trans	chr3_49322617_-	ENSG00000128016.7	0.0103174478804855	-5.33980863818002	235	0.000119979346418204	-0.248280415339684
trans	chr14_61336874_+	ENSG00000146112.12	0.0103174685001754	6.23162321088989	200	0.000158116855829824	0.264040784067636
trans	chr18_21665422_-	ENSG00000075624.17	0.0103174685001754	-249.627187402222	121	0.0021437128884951	-0.276461149662953
trans	chr6_159971895_+	ENSG00000185745.10	0.0103174685001754	12.1160327130603	276	7.74277477275573e-05	0.235607725571294
trans	chr19_11934596_+	ENSG00000165949.12	0.0103174685001754	83.8618894978047	137	0.00483733860940406	0.239412283760272
trans	chr22_20573238_+	ENSG00000224660.2	0.0103174685001754	-6.5807417180064	57	0.000308600584612668	-0.460897697375877
trans	chr9_220838_+	ENSG00000105514.8	0.0103174685001754	3.7978624471567	267	3.27800634193258e-05	0.251263549611757
trans	chr22_29890315_+	ENSG00000225190.11	0.0103174685001754	-7.62363227063538	121	0.000819056330826404	-0.300271926160621
trans	chr7_28688464_+	ENSG00000165801.10	0.0103174685001754	-13.6545563399271	50	0.0170199999191833	-0.336089655296475
trans	chr5_131687243_-	ENSG00000260452.1	0.0103174685001754	-5.63317941117066	58	0.000176098153975465	-0.47317041309968
trans	chr17_35500612_-	ENSG00000223705.9	0.0103176856181165	-2.27313422681597	197	2.70493533953141e-05	-0.294248403032779
trans	chr3_188230607_+	ENSG00000162604.12	0.0103177024630182	-2.65349279428357	159	3.53894169457091e-06	-0.358265627810107
trans	chr17_29735862_-	ENSG00000119408.17	0.0103177579905064	-6.25500922913168	193	6.45123316815613e-05	-0.283531635310256
trans	chr5_17233958_+	ENSG00000249437.8	0.0103180559356334	-19.3160531319076	116	2.79620652133683e-05	-0.37850638441729
trans	chr13_48239485_+	ENSG00000172936.16	0.0103181433295728	7.79111206025196	366	1.18218975664572e-05	0.226776059423508
trans	chr5_180010474_-	ENSG00000197405.8	0.0103181433295728	-24.4461017873632	57	0.0228538047871512	-0.301084562257233
trans	chr17_59836999_+	ENSG00000014257.16	0.0103181433295728	-4.77008754638239	162	5.4206633206649e-05	-0.311632405768259
trans	chr12_25082520_+	ENSG00000187037.8	0.0103181433295728	-6.19166851470952	126	4.91245925195667e-05	-0.353449094642684
trans	chr10_17687220_+	ENSG00000124275.15	0.0103181433295728	-2.50135641761436	357	7.48177094164108e-07	-0.258345067243572
trans	chr6_15273998_+	ENSG00000255464.1	0.0103181433295728	13.2651050956004	77	0.000767753954347231	0.375398507675543
trans	chr14_70921470_+	ENSG00000181381.14	0.0103182302860067	39.4591108451365	84	0.00118541414598589	0.347865495192689
trans	chr5_17233958_+	ENSG00000177885.15	0.0103182385808974	-37.7358827152309	117	8.71995266224608e-05	-0.354687683798032
trans	chr12_110682056_-	ENSG00000168066.20	0.0103183281610343	-34.8237418140836	50	0.0102479082399218	-0.359923787750775
trans	chr6_53292667_-	ENSG00000115464.15	0.0103184226033497	-8.07433999086046	250	8.31313945464324e-07	-0.305704554425361
trans	chr1_8413839_-	ENSG00000125818.18	0.0103184299317046	-30.7678806515284	64	0.0155573399717493	-0.301268100305684
trans	chr10_80475370_+	ENSG00000077454.16	0.0103188834968085	-30.2336826888891	64	0.00766233605597349	-0.33041866798937
trans	chr5_172151485_-	ENSG00000158717.11	0.0103188834968085	-11.9773834731886	133	0.00230645693160356	-0.262102081436664
trans	chr12_110580536_-	ENSG00000184897.6	0.0103188834968085	-8.90355257449502	56	0.0125836294330547	-0.331444940951656
trans	chr15_72481640_+	ENSG00000109736.15	0.0103188834968085	-5.28295323794115	75	0.00158080713106442	-0.358625403853364
trans	chr16_28168699_-	ENSG00000089916.18	0.0103193379188311	-5.47550621747889	330	6.14601581714792e-06	-0.245988183678013
trans	chr16_31123747_+	ENSG00000064607.17	0.0103194344896309	-12.5273128184307	50	0.00876914947722239	-0.366909366221092
trans	chr2_174376049_-	ENSG00000197555.9	0.010319679347754	-17.2148296059567	73	0.000267260182516754	-0.414428710953797
trans	chr9_355387_+	ENSG00000131669.10	0.010319679347754	-10.9179276180151	92	0.00683442846094866	-0.2801552562368
trans	chr17_59775584_+	ENSG00000196923.14	0.0103197075293977	-9.50717353335197	133	0.00104023859381659	-0.281253220181945
trans	chr12_64642296_+	ENSG00000178950.17	0.0103197248188197	-8.77410349768793	146	0.000221274471410295	-0.301130149483517
trans	chr12_128963385_+	ENSG00000087365.16	0.0103197248188197	-8.28866166804362	126	0.00052162425906718	-0.304730734413806
trans	chr2_37104057_-	ENSG00000163565.19	0.0103197248188197	-28.3602545428767	64	0.00127188516492702	-0.394112125233962
trans	chr1_65037752_-	ENSG00000278771.1	0.0103197248188197	719.976917890251	77	0.015191814496585	0.275792821132208
trans	chr2_101848070_+	ENSG00000112514.18	0.0103197248188197	-5.28806970827975	87	0.000379951745373804	-0.372564650579553
trans	chr12_32578683_+	ENSG00000137409.19	0.0103197248188197	7.1487511323755	51	0.00503284883451798	0.386934185593024
trans	chr20_49710639_-	ENSG00000136807.14	0.0103197562097578	-5.69810336539935	105	9.84718063375133e-05	-0.370842554480865
trans	chr3_134823530_+	ENSG00000031698.13	0.0103199151562593	-3.89438950508014	203	2.05890682113396e-05	-0.294062340632318
trans	chr8_51855755_-	ENSG00000130592.17	0.0103199384602892	-159.469505800485	68	0.00505441764887176	-0.33625363976813
trans	chr19_10605874_+	ENSG00000144028.15	0.0103199936741179	-12.1375296910129	96	0.000194611585032793	-0.371440580637266
trans	chr1_150996301_-	ENSG00000158109.15	0.0103201166941116	-7.41117803779008	50	0.00886644277073866	-0.366419609485333
trans	chr1_46593809_-	ENSG00000137076.21	0.0103202318859776	-20.6488259392668	94	0.0026506905823955	-0.306602247794573
trans	chr1_20775410_-	ENSG00000121858.11	0.0103202318859776	20.5663072910252	367	1.3471041139471e-05	0.225035809038143
trans	chr16_31123747_+	ENSG00000133243.10	0.0103205519352372	-12.1800310182056	50	0.00743033501463893	-0.374176520211093
trans	chr19_57791826_+	ENSG00000051009.11	0.0103206481511165	-4.88162174077724	86	0.00389207692949279	-0.308184300225683
trans	chr13_40655153_-	ENSG00000198925.12	0.0103206481511165	-3.80191484060181	104	0.002091193963546	-0.298421678522916
trans	chr20_49710639_-	ENSG00000285437.1	0.010320768527399	-12.7317369066849	104	7.27415541973446e-05	-0.378975688364905
trans	chr10_17687378_+	ENSG00000122417.15	0.010320768527399	-3.59269576846804	363	4.20945994143949e-06	-0.23879862064441
trans	chr14_102595424_+	ENSG00000141522.12	0.0103208107671949	-15.3348814306615	63	0.0196739037788241	-0.293248117940945
trans	chr7_152430725_-	ENSG00000160813.7	0.01032097932035	-3.43727927507636	121	0.000326856653239554	-0.321270420745967
trans	chr13_40655843_-	ENSG00000128340.15	0.0103211545916191	19.4721086112133	93	0.00615967805020225	0.282060611457919
trans	chr13_28149190_+	ENSG00000166986.15	0.0103211545916191	-14.5802702087694	93	7.22835016048935e-05	-0.399647461410031
trans	chr1_12200752_+	ENSG00000129353.15	0.0103212822626729	-10.7497362162391	145	0.000282632061330946	-0.297243314591328
trans	chr1_182800280_+	ENSG00000072518.21	0.0103212822626729	-6.89301545352625	119	0.000888332477252341	-0.300770542901664
trans	chr9_127772432_-	ENSG00000129933.21	0.0103212822626729	-10.0776022856323	65	0.00955859915212363	-0.319162605930176
trans	chr17_8943203_-	ENSG00000234290.2	0.0103213897159783	-4.14218052169165	98	0.000136209744938816	-0.375954313932062
trans	chr19_52703380_-	ENSG00000133816.17	0.0103213897159783	14.1541584893159	101	0.00049923641715319	0.340229839147679
trans	chr1_175999697_-	ENSG00000125124.13	0.0103213897159783	2.52307176032149	194	7.34399134094307e-06	0.315665460812295
trans	chr4_87374962_-	ENSG00000130589.16	0.0103214876853187	-22.1000383622947	50	0.032034590156018	-0.303684457654385
trans	chr7_28743046_+	ENSG00000177666.17	0.0103217854949489	-6.76391879048981	71	0.0048994779598122	-0.330343741752174
trans	chr17_77200371_+	ENSG00000135709.12	0.0103217854949489	-7.91420363124979	64	0.0104300106524619	-0.318062483180909
trans	chr16_31123747_+	ENSG00000181222.19	0.0103218174293924	-23.3932034630622	50	0.0330514455337484	-0.301994767127162
trans	chr22_31637311_-	ENSG00000112078.14	0.0103219153757813	2.13597166814754	304	4.88450385656121e-06	0.258680771634373
trans	chrX_74276487_-	ENSG00000183542.5	0.0103219153757813	-1.61884073902126	352	1.5108011941112e-05	-0.228392515641246
trans	chr14_34847967_-	ENSG00000143393.16	0.0103219153757813	-6.84294932443777	86	0.00255037210695518	-0.321388287897474
trans	chr5_39212277_-	ENSG00000166272.18	0.0103219153757813	-5.01928629768809	149	0.000165292792633738	-0.303826894356787
trans	chr2_37104126_-	ENSG00000138646.9	0.0103219543623609	-15.8765772154315	67	0.0192438714586819	-0.285367037134155
trans	chr2_86561579_-	ENSG00000104814.13	0.0103221705652156	-9.58691463025646	81	0.00149948074309542	-0.347112182433169
trans	chr19_11929378_+	ENSG00000132359.15	0.0103221705652156	2.49993052670639	158	0.000517093794781291	0.27309608030346
trans	chr17_30816768_-	ENSG00000105568.18	0.0103222453228062	-9.74899129210137	53	0.00427534443912532	-0.386303842534223
trans	chr16_12767755_-	ENSG00000231925.12	0.0103222453228062	-25.8695675012796	59	0.013734666575491	-0.319191404801871
trans	chr12_110017829_+	ENSG00000267344.1	0.0103222453228062	-8.46593861835366	58	0.0211867146223486	-0.302082644824646
trans	chr4_184781807_-	ENSG00000182446.14	0.0103222453228062	-2.38947094485475	359	4.05137039323964e-06	-0.240498870278154
trans	chr17_74469561_+	ENSG00000141867.18	0.010322256050469	-8.69729628414519	57	0.0219148817148147	-0.303097364257671
trans	chr20_32097436_+	ENSG00000124126.14	0.010322256050469	-24.0330991184789	98	0.000528042285383608	-0.343804504505517
trans	chr15_72481640_+	ENSG00000108523.16	0.010322256050469	-5.59705538363217	75	0.0051796222423221	-0.319665768530142
trans	chr16_23879071_+	ENSG00000182578.14	0.010322256050469	-3.8832933218245	167	0.000753709009108973	-0.258224377042907
trans	chr2_37104126_-	ENSG00000107201.10	0.010322256050469	-17.8139260178351	68	0.00689210000529086	-0.32475562710116
trans	chr22_17113334_+	ENSG00000197249.14	0.0103223684528558	-69.072431687644	113	0.00340614128805588	-0.27326382059595
trans	chr4_184781892_-	ENSG00000104731.14	0.0103223684528558	-3.95317557281654	362	4.91961603143678e-06	-0.23747656739122
trans	chr18_13557033_+	ENSG00000107560.12	0.0103223684528558	3.22181889767928	52	0.000457247283435308	0.468711924538166
trans	chr22_42383505_-	ENSG00000068024.17	0.0103223684528558	-5.40488363765832	71	0.0103252746736489	-0.302578485697731
trans	chr12_64613827_+	ENSG00000182903.16	0.0103223684528558	-1.23775392072044	310	1.25471502725147e-05	-0.245268870022715
trans	chr5_61365986_+	ENSG00000100731.16	0.0103223684528558	-12.1990609152932	121	0.000118847764368442	-0.342761163622372
trans	chr17_59772091_+	ENSG00000131042.15	0.0103223884546797	-8.69451761002865	85	0.00411179135695656	-0.308185665263284
trans	chr11_46022988_-	ENSG00000173535.15	0.0103223932366584	-133.409010442545	74	0.00230608563290234	-0.349016017489597
trans	chr8_55903832_+	ENSG00000204577.11	0.0103223932366584	-17.9104096979482	188	7.69462255761036e-05	-0.284278397518857
trans	chr17_77202826_+	ENSG00000072786.13	0.0103223932366584	-26.9072278894177	94	0.00315198756677022	-0.301444502110781
trans	chr7_105339892_-	ENSG00000126247.11	0.0103223932366584	-8.64443924326211	81	0.00810470788780231	-0.292275458183708
trans	chr13_28152473_+	ENSG00000136689.19	0.010322745554521	-7.49307747952061	94	0.00472328890500184	-0.289030180555654
trans	chr10_101801194_-	ENSG00000073756.12	0.0103228155370041	-2.42342508291585	63	0.000129459372719238	-0.46370009750879
trans	chr3_71720408_-	ENSG00000177663.14	0.0103228155370041	-15.9273884858863	55	0.0103734114949471	-0.342938483571048
trans	chr2_105778754_+	ENSG00000012232.9	0.0103230833636179	-2.62919183978725	71	0.00398170174644664	-0.337642391608642
trans	chr12_51301606_-	ENSG00000266173.7	0.0103231282113743	-16.456220610607	53	0.00946998810030609	-0.353248551236572
trans	chr12_47217141_+	ENSG00000138326.21	0.0103231906925892	-40.8499836615464	176	0.00019015150935739	-0.277716668920916
trans	chr15_24982621_+	ENSG00000138381.10	0.0103231906925892	1.43335926498242	257	9.3177905911173e-06	0.272563179221199
trans	chr6_26131921_+	ENSG00000177666.17	0.010323292526264	-6.25613646234975	88	0.00623037208432423	-0.289463380974507
trans	chr5_91297625_-	ENSG00000186635.14	0.010323292526264	-38.8466934277289	136	0.000405414528685614	-0.299045496143562
trans	chr1_207769131_+	ENSG00000183696.14	0.0103233659940644	-1.98718040098163	368	1.8047493893104e-05	-0.221486892098367
trans	chr14_103681486_+	ENSG00000002586.20	0.0103233659940644	-4.95313192583999	167	0.000242409416828084	-0.280391985927439
trans	chr14_103681486_+	ENSG00000002586.20_PAR_Y	0.0103233659940644	-4.95313192583999	167	0.000242409416828084	-0.280391985927439
trans	chr1_40046295_+	ENSG00000032444.17	0.0103234340146184	-6.50673953758753	60	0.0151474682747925	-0.312245983290802
trans	chr19_47310717_+	ENSG00000203709.12	0.010323685544302	3.84652355474435	286	1.18814400573785e-05	0.255779466035611
trans	chr17_60279671_-	ENSG00000103148.17	0.0103237753486643	13.2052760620564	51	0.016479422326324	0.334365451434976
trans	chr2_218236672_+	ENSG00000178719.17	0.0103238897714214	-5.28738439951273	227	0.000178137538514262	-0.246290677805406
trans	chr9_355331_+	ENSG00000100365.16	0.0103238897714214	-14.5497227390693	111	0.00173434502918747	-0.294033557272328
trans	chr1_40046295_+	ENSG00000233013.10	0.0103243140840737	-22.688898492233	60	0.00476595616819171	-0.359662059234344
trans	chr19_52703380_-	ENSG00000160712.13	0.0103245202486021	12.5571142398682	101	0.000954922224799633	0.323834786894677
trans	chr13_41009007_-	ENSG00000141522.12	0.0103245202486021	23.3791944305852	118	0.00088251354319459	0.302167321803142
trans	chr1_207769131_+	ENSG00000163812.15	0.0103245202486021	-1.89813737968538	368	8.45872850498114e-06	-0.229808335548263
trans	chr17_59836947_+	ENSG00000222112.1	0.0103246072710549	-4.68907087496781	232	4.26849328679555e-05	-0.265285217910647
trans	chr17_35500612_-	ENSG00000123200.17	0.01032463464425	-2.33757649870973	198	1.6767350839801e-05	-0.300674168731002
trans	chr10_17687378_+	ENSG00000080503.24	0.0103247242140979	-8.94353099148379	364	1.85674523882179e-06	-0.246902490535639
trans	chr18_21665422_-	ENSG00000133961.20	0.0103247645876821	-18.6625932450929	120	0.000130994660179181	-0.342119714351035
trans	chr10_26761067_-	ENSG00000089220.5	0.0103248150115431	-2.75756423932826	365	5.2529580578936e-06	-0.235827609808638
trans	chr5_61365986_+	ENSG00000115760.14	0.0103248633506777	-8.92571641072838	121	9.58170008502121e-06	-0.390367795130606
trans	chr10_26761067_-	ENSG00000103353.16	0.0103248820369941	-2.25482773359285	365	3.2301300582252e-08	-0.284354206153184
trans	chr6_134182318_-	ENSG00000124357.13	0.0103249652957586	-40.1854887693153	56	0.00126824923459589	-0.420062136730205
trans	chr1_151004214_-	ENSG00000175567.11	0.0103249652957586	-23.3940213009146	79	0.009052245465151	-0.291884309191301
trans	chr18_9601788_-	ENSG00000197943.10	0.0103251706328497	-20.8481524217985	57	0.00289496460517919	-0.387575135974779
trans	chr12_76447659_-	ENSG00000134686.18	0.0103255284987774	18.4835684187707	81	0.00199369027738976	0.338523518183632
trans	chr2_37103375_-	ENSG00000124256.15	0.0103256224490384	-15.5511114552115	64	0.0184225519022642	-0.293880682160939
trans	chr4_152621914_-	ENSG00000142405.22	0.0103256224490384	-9.69818169317284	187	6.53410178381166e-05	-0.287702726443096
trans	chr14_91218528_+	ENSG00000175567.11	0.0103258825083356	-13.6104724200202	127	0.00200510041300804	-0.271657936815364
trans	chr2_86561579_-	ENSG00000173327.8	0.0103258825083356	-13.8281942363082	81	0.0053785941738181	-0.306552162963255
trans	chr21_15758913_+	ENSG00000146859.6	0.0103260566876777	-37.6484740495762	62	0.00154490611512195	-0.39373336348243
trans	chr2_224529428_-	ENSG00000007168.14	0.0103260566876777	6.01437314412349	72	0.00270150208061233	0.348476525956928
trans	chr11_46021706_-	ENSG00000126746.17	0.0103260894510593	-4.1800773138977	84	0.000204221021989851	-0.394545435223149
trans	chr8_55906540_+	ENSG00000215769.8	0.0103262180522014	-3.91103257639482	127	5.49693086881606e-05	-0.349982258896047
trans	chr14_102381518_+	ENSG00000135506.16	0.0103262180522014	-12.4440405010302	97	0.000447829172038272	-0.349618679574817
trans	chr4_184781892_-	ENSG00000167323.11	0.0103262180522014	-2.22724762560273	361	5.16699470494473e-06	-0.237277436865287
trans	chr11_66633692_+	ENSG00000013810.20	0.0103262180522014	-10.1472798568934	53	0.0247748747712022	-0.30816153211404
trans	chr11_72811704_-	ENSG00000114395.11	0.0103262511145891	1.37138745324723	360	4.10833523701721e-06	0.240025280684977
trans	chr15_50361055_+	ENSG00000099875.15	0.010326284817572	31.3230290580641	58	9.85091241929163e-05	0.488919426472554
trans	chr3_63867811_+	ENSG00000100150.20	0.0103263796699518	4.02269765316013	93	6.45923244744421e-06	0.448693890258494
trans	chr11_72811704_-	ENSG00000134333.14	0.01032656407313	4.72960753154686	360	4.17076057468025e-06	0.23986651025595
trans	chr18_21665422_-	ENSG00000124201.15	0.0103268886035586	-7.17240970152978	120	0.000126754340130799	-0.342799941425402
trans	chr4_184781814_-	ENSG00000100239.16	0.0103268886035586	-2.81095573998335	339	1.02475476294379e-05	-0.237071629836183
trans	chr3_188230607_+	ENSG00000272758.6	0.010327037892108	-2.00978871202641	158	9.38029550483032e-05	-0.305706107562453
trans	chr5_91265418_-	ENSG00000146083.12	0.0103272094425222	-3.68350175060238	85	0.00429140660290289	-0.306801514608859
trans	chr18_9601788_-	ENSG00000160961.12	0.0103272094425222	-7.00222390107723	57	0.00219747203104207	-0.397541395188138
trans	chr5_17233958_+	ENSG00000278829.1	0.010327242734759	-4.59237022295006	116	5.85806694751469e-05	-0.364153778286819
trans	chr3_129859561_-	ENSG00000184357.5	0.010327368425677	31.4361227827602	50	0.0190049432946292	0.330667495821441
trans	chr12_76447659_-	ENSG00000135596.18	0.010327368425677	8.8582387109731	81	0.00122080097523258	0.353165796665316
trans	chr16_28168699_-	ENSG00000127152.18	0.010327368425677	-2.5467346271532	329	8.97883315723856e-06	-0.242078221331538
trans	chr19_57791826_+	ENSG00000104880.18	0.0103275784953375	-6.60923881933851	86	0.00143351383057934	-0.338496621576248
trans	chr1_161774963_+	ENSG00000005339.15	0.0103277529316589	-13.4787571997076	50	0.0059792759491604	-0.38347061665538
trans	chr9_127772432_-	ENSG00000102879.16	0.0103277529316589	-102.940823669278	66	0.00819789743212658	-0.32283484745898
trans	chr7_28688464_+	ENSG00000167995.17	0.0103278155262572	-14.2820524787401	50	0.00905038949463899	-0.36550621915409
trans	chr3_14462578_+	ENSG00000168092.14	0.0103278155262572	-5.55407357190399	66	0.00421231656686996	-0.347838221396966
trans	chr4_105185614_+	ENSG00000196182.11	0.0103278542964085	-12.1347096295964	134	0.00131449656452066	-0.274755788279693
trans	chr4_184781814_-	ENSG00000039650.12	0.0103278542964085	-5.07368958199936	339	6.19848545976189e-06	-0.242682895737615
trans	chr11_46021706_-	ENSG00000248323.7	0.0103279034892485	-67.1065110813723	84	0.000266032402668368	-0.387956386320215
trans	chr1_226067634_+	ENSG00000136240.10	0.0103279101430759	2.53846843657878	341	3.41978181070213e-06	0.248437126306168
trans	chr17_29719894_-	ENSG00000092929.12	0.0103279489471653	-13.5754378040095	93	0.00426219192321899	-0.293772656088816
trans	chr16_12763123_-	ENSG00000282508.2	0.0103279489471653	-68.2876695490347	55	0.0206064573060449	-0.311513878999148
trans	chr9_355387_+	ENSG00000177105.10	0.0103280421798354	-8.75741158180516	92	0.00708784715139785	-0.278950463486394
trans	chr16_29214740_+	ENSG00000104814.13	0.0103280421798354	-4.03690811917362	136	6.69862829922807e-05	-0.335019771560233
trans	chr8_55904691_+	ENSG00000232334.1	0.0103281163650896	-9.72321581215483	76	0.013381939293728	-0.282597539950154
trans	chr1_8413839_-	ENSG00000196923.14	0.0103283219209021	-13.4903313719699	64	0.0144609120517649	-0.304407246367002
trans	chr11_66090543_+	ENSG00000055483.19	0.0103283219209021	-3.6469681992955	94	0.000134013738546616	-0.383832133119836
trans	chr6_42685577_+	ENSG00000131236.18	0.0103283219209021	50.3358683563028	68	0.00585300815908277	0.330867800699783
trans	chr19_10605874_+	ENSG00000107745.19	0.0103283219209021	-6.70489542064712	97	0.000738621252820365	-0.3369516928869
trans	chr2_203304404_+	ENSG00000118058.23	0.0103284024052337	-5.37850595674832	88	7.7933933516457e-05	-0.408458504321221
trans	chr10_101801194_-	ENSG00000146729.10	0.0103284024052337	-1.94270760085154	63	6.76332368855198e-05	-0.480377719861022
trans	chr3_71491248_-	ENSG00000133773.12	0.0103286063032928	-1.79470043317586	297	2.87199046166487e-06	-0.267704250600022
trans	chr11_65323099_+	ENSG00000103005.12	0.0103286874820822	-13.2746075554787	58	0.0203238763638664	-0.30403927743383
trans	chr5_131687243_-	ENSG00000160584.16	0.0103286874820822	-10.7587851423308	58	0.00297976775929006	-0.383288379667143
trans	chr2_44227073_+	ENSG00000002549.12	0.0103286874820822	20.264972605249	82	0.00451115576583216	0.310598705846014
trans	chr10_101801194_-	ENSG00000131242.18	0.0103286874820822	-6.21013810097165	63	0.00161151572030563	-0.389334946869582
trans	chr8_55903832_+	ENSG00000125753.14	0.0103286874820822	-34.5147988187176	188	7.45424308968454e-05	-0.284800945793534
trans	chr6_42647453_+	ENSG00000126709.15	0.010328742298722	83.6869233348885	102	0.00830283353892968	0.260041974890651
trans	chr17_29731593_-	ENSG00000105176.18	0.010328742298722	5.22932000748211	121	7.72245265392484e-05	0.351464510473967
trans	chr15_34142814_-	ENSG00000004700.16	0.0103288151425625	2.92421694581896	295	1.87678185923208e-05	0.246333096719424
trans	chr7_140467115_-	ENSG00000187116.14	0.0103288151425625	19.6192459072565	51	0.00192960844974761	0.424030908401393
trans	chr18_21665422_-	ENSG00000140368.13	0.0103288225908442	-12.68221760659	120	0.000554736817993317	-0.310616042153559
trans	chr6_53292667_-	ENSG00000130803.15	0.0103288225908442	-1.82360837882048	250	3.21921695719192e-06	-0.289607220733917
trans	chr12_128902897_+	ENSG00000135636.14	0.0103288225908442	-13.6887821013997	77	0.00238988082418531	-0.34122243398388
trans	chr19_10605874_+	ENSG00000131355.15	0.0103288225908442	-14.0698329644165	96	0.00247489303857842	-0.305463206222926
trans	chr12_111433637_+	ENSG00000157637.13	0.0103288540284937	-9.1340027515742	63	0.00545219879236179	-0.346160842865034
trans	chr9_63819627_+	ENSG00000198858.10	0.0103288540284937	52.3931908446783	202	0.000109515153648144	0.268826210346205
trans	chr13_40655153_-	ENSG00000034152.19	0.010328929099022	-16.8128933466147	105	0.00263675767116881	-0.290589727331986
trans	chr5_91301300_-	ENSG00000183604.14	0.0103289368448928	5.82512756694897	361	9.79935714455974e-06	0.230374736198557
trans	chr16_12769061_-	ENSG00000111540.16	0.0103289585578787	-6.80222430620566	86	0.00401787801314435	-0.307166445155415
trans	chr17_59823331_+	ENSG00000137216.19	0.0103289585578787	-4.05167227748434	125	0.000303708427962592	-0.317850599419973
trans	chr5_169853225_+	ENSG00000141068.14	0.0103289585578787	-4.72929638706645	208	5.82023103513047e-05	-0.274999703922053
trans	chr12_47217853_+	ENSG00000278231.1	0.0103289585578787	8.96248177425381	72	0.000288805591277558	0.415047942798774
trans	chr11_46111394_-	ENSG00000081870.12	0.0103291181750773	-1.75250893564797	262	6.87907598419939e-06	-0.273830435474543
trans	chr4_184781748_-	ENSG00000127084.19	0.0103291181750773	-6.26096889152848	363	7.20820082782869e-06	-0.233081856782545
trans	chr5_131687243_-	ENSG00000132205.11	0.0103291181750773	-6.19814294233601	58	0.000823015879594727	-0.427251176332497
trans	chr20_49707712_-	ENSG00000075426.12	0.0103291181750773	-15.3401393370792	67	0.0067284758006464	-0.328036313438783
trans	chr7_45061705_+	ENSG00000115267.8	0.0103291181750773	10.2626834760449	59	0.00619981837339675	0.352362424059152
trans	chr20_3872420_+	ENSG00000104852.15	0.0103291181750773	-18.8032728616156	60	0.00687915842730149	-0.345367427111551
trans	chr19_47310717_+	ENSG00000104852.15	0.0103291181750773	6.07940331337744	287	1.4360734546987e-05	0.253005743187367
trans	chr4_184781748_-	ENSG00000182473.22	0.0103291181750773	-2.78244818977616	363	6.80167154313627e-06	-0.233705805563223
trans	chr7_140815270_-	ENSG00000136280.17	0.0103291181750773	-7.7169018763668	121	0.000459620145765299	-0.313656862160739
trans	chr10_17217478_-	ENSG00000254087.8	0.0103291181750773	-30.1485143198074	86	0.00912894886824791	-0.279600617395593
trans	chr16_23879071_+	ENSG00000108774.15	0.0103291181750773	-9.25815066509958	167	0.000344293629705884	-0.273734043290489
trans	chr4_87353278_-	ENSG00000146112.12	0.0103291181750773	-20.3524224808232	57	0.0144061375341448	-0.322541673231196
trans	chr12_32487688_+	ENSG00000136689.19	0.0103291181750773	6.72421999074403	66	0.00652936788508669	0.331607199339061
trans	chr1_8413839_-	ENSG00000131669.10	0.0103291913397939	-13.2370306547969	64	0.0220276990245519	-0.285868798910304
trans	chr6_139142744_+	ENSG00000265206.5	0.0103291913397939	-17.5603505795131	79	0.000836892002075031	-0.368375541597052
trans	chr4_152621914_-	ENSG00000114738.11	0.0103291913397939	-8.56784031876226	187	4.73691926157225e-05	-0.292911761830786
trans	chr10_17687296_+	ENSG00000103018.17	0.0103293713637035	-1.71911405650949	357	5.68662789505543e-06	-0.237548241266975
trans	chr11_2456182_+	ENSG00000131236.18	0.0103293782384629	-25.7351049676385	74	0.00919521558000341	-0.300863069888418
trans	chr3_63867811_+	ENSG00000161204.11	0.0103294362178586	3.92288257264947	93	0.00014047761106653	0.384697504251988
trans	chr22_43003414_-	ENSG00000163728.11	0.0103297093226059	13.71689660929	52	3.14963883295372e-05	0.543351852195715
trans	chr16_12767755_-	ENSG00000163932.15	0.0103297430877935	-15.1200402338535	59	0.0259923256632126	-0.289793021433731
trans	chr5_91298408_-	ENSG00000104343.21	0.0103299114033567	-2.29542833471747	337	2.336805171986e-05	-0.228223218081575
trans	chr11_65777096_-	ENSG00000270426.1	0.0103302978703978	3.20655594643247	359	1.25717638058836e-05	0.228250247196552
trans	chr11_33268516_+	ENSG00000154928.18	0.0103303324612438	-27.7109893039379	86	0.000111543133521338	-0.404621024191087
trans	chr6_26129483_+	ENSG00000174132.9	0.0103304936485645	-4.3117180792068	195	2.9527719405967e-05	-0.29436476995694
trans	chr10_26761083_-	ENSG00000134744.14	0.0103305775569709	-4.83531052833694	364	7.07444904527828e-06	-0.232969410847956
trans	chr12_64629219_+	ENSG00000010404.18	0.0103305775569709	-15.5734923885044	127	0.00106191871920712	-0.287179220540702
trans	chr17_42260611_-	ENSG00000261371.6	0.0103305775569709	-50.3069228761495	85	2.02198541118225e-05	-0.444564948690896
