## Supplementary Table 5 for "The Potential Regulation of A-to-I RNA editing on Genes in Parkinson’s Disease" (part 20 of 76)

Type	Editing	Gene	FDR	Beta	Num	P	R
trans	chr6_134181626_-	ENSG00000072110.15	0.0103306304448357	-28.0824599041551	53	0.0121171675608657	-0.342281797250146
trans	chr11_67140106_+	ENSG00000140443.15	0.0103306304448357	-8.5353048983618	61	0.0031697353162928	-0.371852287225777
trans	chr7_143220602_-	ENSG00000131759.18	0.010330730474953	-9.47249334195031	56	0.00659969611284351	-0.358907899673306
trans	chr10_128053130_+	ENSG00000099817.12	0.010330730474953	-9.05772557658178	75	0.00588310379022538	-0.315175334673239
trans	chr16_89520538_+	ENSG00000133106.15	0.010330730474953	15.1851956627634	77	0.00289353301864929	0.335077751147678
trans	chr10_17687220_+	ENSG00000197608.11	0.010330730474953	-1.05136763419837	357	3.11760411179591e-06	-0.243906030842851
trans	chr17_59790716_+	ENSG00000131504.17	0.010330730474953	-10.9971652211906	75	0.00189540631801609	-0.352975439343773
trans	chrX_74201960_-	ENSG00000104886.12	0.0103307786275547	5.23135768857228	229	1.84965480987698e-05	0.278874582837814
trans	chr12_47217853_+	ENSG00000114268.12	0.0103307786275547	8.73969250040397	72	9.39070953642084e-05	0.443907679547086
trans	chr8_55903832_+	ENSG00000078369.18	0.0103307786275547	-9.34954342503482	189	3.74476318484753e-05	-0.295132111833988
trans	chr16_28168699_-	ENSG00000234925.2	0.0103309122203292	-2.81343422567678	328	6.43242992591829e-06	-0.246209072429065
trans	chr19_57791826_+	ENSG00000110717.13	0.0103311427567548	-5.30765761731899	86	0.0038316787374586	-0.30868344732935
trans	chr12_128962819_+	ENSG00000115649.16	0.0103311447540537	-4.18945318334731	117	0.00250397256821208	-0.276949300031245
trans	chr2_32295808_+	ENSG00000172216.6	0.0103313638359433	15.350275076227	150	0.000535435120916826	0.279387706673769
trans	chr16_12763123_-	ENSG00000107263.18	0.0103315667899732	-9.09289156809512	55	0.0244167003982776	-0.30323939506627
trans	chr17_19933156_-	ENSG00000128016.7	0.0103318887681695	-13.2466937595493	53	0.0109920798815868	-0.346661877683828
trans	chr4_105185614_+	ENSG00000221869.5	0.0103318887681695	-33.9715444102289	134	0.000107666731904706	-0.328298927123692
trans	chr2_37103378_-	ENSG00000092929.12	0.0103318887681695	-20.0921179711235	64	0.0109693854174364	-0.315994510103959
trans	chr10_26761067_-	ENSG00000120438.12	0.0103318887681695	-6.33959673102904	364	6.95669994277564e-06	-0.233149601395018
trans	chr1_161062715_-	ENSG00000100227.18	0.0103319941092522	-5.88285382153474	63	0.00403602893602722	-0.35736852600389
trans	chr12_76447659_-	ENSG00000177600.9	0.0103322162478196	149.447804833701	81	0.000131972164409168	0.412115576545924
trans	chr10_17687265_+	ENSG00000165029.17	0.0103322162478196	7.03553865602817	68	0.000406488644400793	0.416819015259388
trans	chr17_30973529_+	ENSG00000013810.20	0.0103322162478196	-12.724731142337	63	0.0110958841783631	-0.317983324610199
trans	chr17_29713091_-	ENSG00000104343.21	0.010332345318236	7.70202495790795	51	4.92101918917088e-05	0.536632644396115
trans	chr7_28743046_+	ENSG00000185905.4	0.0103325057855517	-17.2701688281241	71	0.00652192885237866	-0.319986433901861
trans	chr18_63240128_-	ENSG00000131042.15	0.0103325057855517	10.0335068447371	72	0.00972631003881275	0.302803695397967
trans	chr17_29735862_-	ENSG00000104518.11	0.0103325291817623	-9.58568355406824	193	3.77195155456342e-05	-0.292042060274765
trans	chr5_91301104_-	ENSG00000164054.15	0.0103325291817623	-28.4242457741092	60	0.0148789667804761	-0.313036543306627
trans	chr4_37919268_+	ENSG00000162654.9	0.0103332423945035	5.57803476554278	66	0.00230327240610486	0.368908573549193
trans	chr17_42260611_-	ENSG00000159399.10	0.0103332423945035	-4.48535764177828	86	0.00086582918488429	-0.352718082130641
trans	chr10_14582572_-	ENSG00000117676.14	0.0103333701814866	-24.241660844849	78	0.00137030793056193	-0.356207553320491
trans	chr6_139142744_+	ENSG00000267121.6	0.0103334628583536	-12.2894660553517	79	0.00677206609456764	-0.302311785726191
trans	chr1_155474579_-	ENSG00000104894.12	0.0103336774690381	33.8579078742206	72	0.00141941209791275	0.369111285268396
trans	chr13_41012072_-	ENSG00000139725.8	0.0103336816789143	1.96915127791342	273	1.25839450144973e-05	0.26092046540325
trans	chr12_64629219_+	ENSG00000100926.15	0.0103337088395072	-2.99843254482551	127	9.98904438381215e-05	-0.338362569131118
trans	chr16_31891638_+	ENSG00000284948.1	0.0103337088395072	-15.5099073920761	174	1.7174316164996e-05	-0.319604291695257
trans	chr10_26507430_+	ENSG00000119535.18	0.0103337088395072	-321.482738058036	63	0.00415529772314357	-0.356300388310268
trans	chr19_11926515_+	ENSG00000173153.17	0.0103342766915498	-10.3702253824692	49	0.0043716920051482	-0.400302962652028
trans	chr10_17217478_-	ENSG00000129450.8	0.0103343742071139	-10.6074389159976	87	0.00137061438350757	-0.337893245728967
trans	chr12_110580536_-	ENSG00000125447.18	0.0103345010482416	-7.96721299075256	56	0.00551902942719228	-0.366120558446169
trans	chr17_59734606_+	ENSG00000100300.18	0.0103347999963887	-22.3862864212818	300	2.42209819988722e-06	-0.268309240828166
trans	chr1_145925523_-	ENSG00000146067.16	0.0103348106630751	5.66228436999367	279	5.60275588378606e-05	0.238780478628946
trans	chr6_26131921_+	ENSG00000110719.10	0.0103350775373419	-42.14190014818	88	0.00202057713188381	-0.324769636518037
trans	chr1_27881340_+	ENSG00000089693.11	0.0103356145239227	-12.5192592065629	88	0.000471450323205818	-0.364997710141036
trans	chr2_86561579_-	ENSG00000038532.16	0.0103357387977266	-4.71176941277034	81	0.00355213502837786	-0.320331789284359
trans	chr10_12400935_+	ENSG00000278249.1	0.0103357477917959	1490.68132578165	234	1.22341589086384e-06	0.310940311066038
trans	chr9_355331_+	ENSG00000110876.10	0.0103357477917959	-23.1544287451254	111	0.00116191541549279	-0.304388856010273
trans	chr2_230763445_+	ENSG00000196705.8	0.0103357477917959	-5.21132212685749	80	0.00214760505355795	-0.338274947397797
trans	chr10_17687220_+	ENSG00000087470.18	0.0103357477917959	-1.92373747469404	358	4.28408040105318e-06	-0.240237207730581
trans	chr7_105339892_-	ENSG00000110514.19	0.0103357803237245	-4.29545102182026	81	0.000323639266927184	-0.389654462341428
trans	chr17_77201590_+	ENSG00000146828.18	0.0103357803237245	-14.3576371001176	63	0.0030079132179924	-0.367956468881376
trans	chr22_31637311_-	ENSG00000105887.11	0.0103357803237245	5.18353976929196	305	6.39880081979146e-06	0.255158080506241
trans	chr11_48009511_+	ENSG00000101236.17	0.0103357803237245	-14.183435427189	50	0.0127384037311999	-0.349915738983817
trans	chr10_101801194_-	ENSG00000149308.17	0.0103358785020901	-2.53886943955303	63	3.34330905848024e-05	-0.497550432030608
trans	chr1_27880324_+	ENSG00000072778.20	0.0103359300216914	-20.9761118935841	151	2.88530782890548e-05	-0.333337514341173
trans	chr9_92980850_+	ENSG00000266714.9	0.0103359520265763	-11.5561446558335	101	0.00158467481280187	-0.310366981142338
trans	chr17_59775584_+	ENSG00000176095.12	0.0103360327633641	-6.328330243779	133	0.00113270269730177	-0.2792690168803
trans	chr5_91301104_-	ENSG00000204304.12	0.0103360327633641	-27.5254113759246	59	0.0031495159403551	-0.378123319933854
trans	chr9_246092_+	ENSG00000123146.20	0.0103360327633641	-46.6978288918983	101	0.000935702722016866	-0.324362745717538
trans	chr1_12200752_+	ENSG00000030582.18	0.0103360327633641	-18.292980993823	145	0.000923201303023722	-0.272264840206255
trans	chr12_110682056_-	ENSG00000170296.10	0.0103360327633641	-51.6015042777037	50	0.017268396132509	-0.3353826315174
trans	chr17_8468883_+	ENSG00000160888.7	0.0103361829419723	9.79220060223299	62	0.00791789534059006	0.33429578062425
trans	chr12_14960740_-	ENSG00000013364.19	0.0103361829419723	32.4701596498067	243	2.79066900371348e-05	0.265318030010159
trans	chr14_73312374_-	ENSG00000134830.6	0.0103361829419723	-15.4065968952524	123	0.000159984891043302	-0.33396695712322
trans	chr1_36477959_-	ENSG00000133392.18	0.0103361829419723	2.83668313646736	369	1.05464548736783e-05	0.22711582038913
trans	chr4_780354_-	ENSG00000128340.15	0.0103362851937253	-40.1464530098946	88	0.00679358179874944	-0.286564774537267
trans	chr10_17687322_+	ENSG00000066294.15	0.0103362851937253	-2.09928205175868	353	1.12933129101616e-06	-0.255667267989361
trans	chr10_101801194_-	ENSG00000107938.18	0.0103363784105413	-2.94108142434842	63	4.20951519049135e-05	-0.492035305990408
trans	chr5_61365986_+	ENSG00000168071.22	0.0103365969145177	-11.6523480459581	121	0.000656669059483853	-0.305465852368221
trans	chrX_154070822_-	ENSG00000077549.19	0.0103366848024528	10.0827858386861	75	0.0147235731383363	0.280671779091757
trans	chr12_128949488_+	ENSG00000167703.15	0.0103367555112986	-25.9955485887172	70	0.00742201022589511	-0.317392801463711
trans	chr14_73145942_+	ENSG00000167491.17	0.0103368334199089	-8.30624286911183	59	0.01600158029454	-0.312400555614375
trans	chr7_37191065_-	ENSG00000169220.18	0.0103368334199089	11.338055618095	67	0.00638021318680164	0.330044286755298
trans	chr12_110580536_-	ENSG00000236438.7	0.0103368334199089	-14.8030922561542	55	0.0106085753023976	-0.341959577347639
trans	chr10_103179086_-	ENSG00000220205.9	0.0103368334199089	-3.41303639542454	166	0.000202113647050113	-0.284607574431997
trans	chr3_11480336_+	ENSG00000141480.18	0.0103368478970442	-29.7277159049047	119	4.78865995813147e-05	-0.363695590947956
trans	chr20_37504967_-	ENSG00000065675.15	0.0103368478970442	-2.06170094284123	117	2.98272781113155e-05	-0.375751570480721
trans	chr2_101848070_+	ENSG00000135604.10	0.0103369204748341	-4.82350286341178	87	0.000864600385022531	-0.35079887525043
trans	chr14_92661562_+	ENSG00000162511.8	0.0103370531621638	-69.3710289201408	75	0.00660946554668983	-0.311011294450763
trans	chr22_35660551_+	ENSG00000188404.10	0.0103370857875201	49.3207700045475	366	4.70369345583567e-06	0.236675921456033
trans	chr10_17687404_+	ENSG00000125447.18	0.0103370857875201	5.46207009582381	171	9.79434394060394e-06	0.330980967695781
trans	chr5_61365986_+	ENSG00000162889.11	0.0103372176026874	-4.55939306201197	121	0.00105849613953823	-0.294121730926314
trans	chr12_25082520_+	ENSG00000273136.7	0.0103372176026874	-7.73184838195227	124	4.06380497926017e-06	-0.400424228080378
trans	chr16_31891638_+	ENSG00000067992.16	0.0103372176026874	-3.97515395881008	176	3.51745163596818e-06	-0.341471559792056
trans	chr4_780354_-	ENSG00000224397.7	0.0103372176026874	-14.3983780973829	88	0.00631885128013765	-0.288993061654368
trans	chr2_143272444_+	ENSG00000131373.15	0.0103374654646289	-2.91179918724466	369	1.17753735465671e-05	-0.22591335110247
trans	chr2_197239509_-	ENSG00000213983.12	0.0103376404239284	-7.94979735236046	215	3.84399518652291e-06	-0.309109047176696
trans	chr12_111433637_+	ENSG00000162413.16	0.0103377885775871	-8.16482128884209	63	0.0142895265353187	-0.307303552475258
trans	chr19_8540475_-	ENSG00000144567.11	0.0103380014433476	-2.94841056846788	126	0.000645770324330872	-0.299893707725305
trans	chr17_39761991_-	ENSG00000141664.10	0.0103384292201603	3.56018557629846	314	5.27829547044397e-06	0.253757618596082
trans	chr9_129910422_-	ENSG00000182885.17	0.0103384990503408	-12.3492409895657	81	0.00724135645434854	-0.296266893960647
trans	chr17_59789940_+	ENSG00000142669.15	0.0103386197636439	-23.9954022569935	61	0.0383608702119375	-0.265868852084449
trans	chrX_30698589_+	ENSG00000186635.14	0.0103386209337667	-63.2948094926586	75	0.00971343756811807	-0.296814045594543
trans	chr2_218235279_+	ENSG00000234925.2	0.0103386209337667	-2.64741709667521	283	2.64101407064718e-06	-0.275018283570881
trans	chr7_105006059_-	ENSG00000214021.16	0.0103388598147783	-5.97003792576831	137	0.000719594861119938	-0.285521058650536
trans	chr12_64629843_+	ENSG00000196923.14	0.0103388598147783	-9.79585440870728	73	0.00795941892872882	-0.308317639257253
trans	chr5_61365986_+	ENSG00000182831.12	0.0103388598147783	-14.1565429287848	121	0.000170739165639205	-0.335244579219902
trans	chr10_110018381_+	ENSG00000119922.10	0.0103388598147783	49.7473741675369	81	0.000453090471940104	0.380800949255434
trans	chr2_86561579_-	ENSG00000130775.16	0.0103388598147783	-47.4712609207129	81	0.000791359592483002	-0.365554553359474
trans	chr1_182800280_+	ENSG00000144579.8	0.0103388598147783	-9.54347417189582	119	0.00294983000566588	-0.270288502211732
trans	chr17_74469664_+	ENSG00000034152.19	0.0103388767117242	-17.9962912279535	115	0.00396344221799062	-0.266689695228415
trans	chr2_20251058_-	ENSG00000135821.19	0.0103388767117242	69.9575011832038	317	4.06173364181235e-06	0.255522345828842
trans	chr12_47217853_+	ENSG00000128383.13	0.0103388767117242	99.1025485082422	72	0.00016020003537388	0.430508974368353
trans	chr2_54979146_-	ENSG00000276903.2	0.0103388767117242	17.7034591842302	66	0.0166840642492305	0.293712911731486
trans	chr2_224529428_-	ENSG00000111540.16	0.0103388767117242	4.76711047888924	72	0.00597383212671878	0.320994064327479
trans	chr7_99376820_+	ENSG00000168918.14	0.0103388767117242	15.5497052795846	196	0.000295821978079028	0.255816744888081
trans	chr11_67140106_+	ENSG00000099341.11	0.0103388767117242	-5.21221454785896	61	0.000422530080395572	-0.437478946390137
trans	chr1_151004214_-	ENSG00000105953.15	0.0103389539945477	-6.42813840646666	79	0.00466067871725146	-0.31521960254298
trans	chr12_763356_+	ENSG00000241860.7	0.0103389762578823	40.3012955728559	51	0.0160380971437642	0.335668440391128
trans	chr3_129801599_-	ENSG00000167851.15	0.0103391539348671	-14.4068550653706	125	0.000269315080384416	-0.320437245708093
trans	chr12_128950270_+	ENSG00000288393.1	0.0103391539348671	-5.42902219312076	148	4.27552020914739e-06	-0.367705872318178
trans	chr19_39333279_-	ENSG00000175029.17	0.0103391539348671	-3.41805154461609	70	0.00221482184320886	-0.359859875548496
trans	chr19_8540453_-	ENSG00000005844.19	0.0103392312738837	-15.6265395747585	80	0.00185223426179796	-0.342822861512913
trans	chr4_184781814_-	ENSG00000198198.17	0.0103392312738837	-4.03547548924366	338	5.06479905574391e-06	-0.245253267806439
trans	chr11_72811704_-	ENSG00000138756.18	0.0103392312738837	2.23029626395688	360	3.09924679005339e-06	0.242972819754716
trans	chr9_355331_+	ENSG00000010404.18	0.0103392312738837	-14.7813813431639	111	0.00112879998300012	-0.305122005570257
trans	chr20_3872420_+	ENSG00000117360.13	0.0103392312738837	-16.4107067080123	59	0.0022372761639358	-0.390390796674424
trans	chr2_197276166_-	ENSG00000174885.13	0.0103392312738837	-6.25902882411125	104	0.00346193420549358	-0.284166348282438
trans	chr6_42005888_-	ENSG00000128815.19	0.0103392461209954	-4.61614999196152	82	0.00106860628887757	-0.354920368151528
trans	chrX_74201828_-	ENSG00000064666.15	0.0103393936741668	30.3267371736699	234	6.71812345481032e-06	0.289553930937317
trans	chr10_26761083_-	ENSG00000230590.11	0.0103393936741668	-12.7866325805693	362	7.28924473794083e-06	-0.233276297013958
trans	chr5_169806351_+	ENSG00000270550.1	0.0103393936741668	5.23297908164251	82	0.00428834380474937	0.312272923365729
trans	chr5_169853225_+	ENSG00000139370.12	0.0103393982101774	-9.02282364085369	208	4.89699188192021e-06	-0.310805066610735
trans	chr6_53292667_-	ENSG00000003756.17	0.0103394093140946	-23.7038011315279	251	2.03783412691824e-06	-0.294585713780128
trans	chr7_139965167_+	ENSG00000079308.19	0.0103394093140946	-5.23519955502876	206	3.00874453483116e-05	-0.286363517749552
trans	chr4_184781774_-	ENSG00000104731.14	0.0103394093140946	-4.19950273565804	342	8.39316994283143e-06	-0.238287088505554
trans	chr19_8541062_-	ENSG00000089159.16	0.0103395344266871	-18.6022945260052	76	0.0122513530848267	-0.286032847680763
trans	chr12_128963375_+	ENSG00000139631.19	0.0103395770093392	-8.15371947477551	89	0.00132537496380165	-0.335143772605225
trans	chr1_207769131_+	ENSG00000130638.17	0.0103397205371537	-2.03444138795851	368	6.47326849290528e-06	-0.232673174790966
trans	chr2_174376049_-	ENSG00000108950.12	0.0103397852749632	-5.64801756519203	73	0.000178282373245168	-0.425008378730506
trans	chr19_48238019_-	ENSG00000197694.18	0.0103399174207728	-18.1655874941454	70	0.000228756836264677	-0.426848122741936
trans	chr20_4009929_-	ENSG00000100926.15	0.0103399681969604	-4.94122343558582	51	0.0016617105878526	-0.429457781874846
trans	chr17_29735862_-	ENSG00000101040.19	0.0103400753052354	-4.06174309455273	193	7.7260020806075e-06	-0.315725269549544
trans	chr17_28947026_-	ENSG00000101473.17	0.0103400753052354	-4.57911990776461	59	0.000844544287166869	-0.422998365291171
trans	chr3_14462578_+	ENSG00000068383.19	0.0103400753052354	-3.9255429115538	66	0.00303146150399063	-0.359493379665311
trans	chr14_73312374_-	ENSG00000033327.13	0.0103403392917778	-8.53738704160039	124	0.000263674507262512	-0.322137391351988
trans	chr2_143272444_+	ENSG00000198522.14	0.0103403392917778	-1.85656265584593	369	1.25973486856235e-05	-0.225173973770423
trans	chr6_36140855_+	ENSG00000147789.15	0.0103406499245124	-5.03297680254919	59	0.00119162486171398	-0.411843706327237
trans	chr6_53293434_-	ENSG00000075420.13	0.0103406613054026	-4.29996488681814	326	7.20874326773173e-06	-0.245660456083165
trans	chr2_37104057_-	ENSG00000155629.15	0.0103406613054026	-20.1888422779842	64	0.000269629073178266	-0.440517210098046
trans	chr12_64613677_+	ENSG00000156639.12	0.0103408649759615	2.95241812937595	338	4.98455761688885e-06	0.245427878950488
trans	chr10_80475370_+	ENSG00000126934.14	0.0103408649759615	-9.36357145020116	64	0.0150804480962885	-0.302609326237882
trans	chr5_61365986_+	ENSG00000102858.13	0.0103409929373432	-4.45288464523362	121	0.00213951632128198	-0.276511792136706
trans	chr12_64629205_+	ENSG00000158805.12	0.0103410160372002	-8.86132156693817	158	0.000159466559254838	-0.295981257850497
trans	chr6_26129428_+	ENSG00000018280.17	0.0103412580974989	-84.7144581844738	59	0.0105117304269724	-0.330736469390904
trans	chr12_47217716_+	ENSG00000131759.18	0.0103412580974989	7.71034126607977	63	0.00579458605423393	0.343842176883546
trans	chr17_42260611_-	ENSG00000166912.17	0.0103412580974989	-11.3599079784234	86	1.11162186862438e-05	-0.454350101069421
trans	chr12_104686036_+	ENSG00000275023.5	0.0103412580974989	-11.9612182098188	112	0.00112788826231642	-0.303812739563649
trans	chr10_17687322_+	ENSG00000166887.16	0.0103412580974989	-3.68188476103771	352	5.81727675161082e-07	-0.262596269304226
trans	chr22_31637311_-	ENSG00000141699.11	0.0103414003808351	2.89450567219069	304	2.06534528070952e-05	0.241565350648813
trans	chr6_36544777_-	ENSG00000164300.17	0.0103415617205771	-3.20038399530045	184	4.69729137685608e-05	-0.295350350763987
trans	chr17_59836999_+	ENSG00000135604.10	0.0103416210694275	-4.19737054105655	161	7.13789858262506e-05	-0.30777501224268
trans	chr2_135774576_+	ENSG00000112339.15	0.0103417605998201	-6.38626518286246	92	3.80531464094082e-05	-0.415529932353362
trans	chr19_10351474_-	ENSG00000116584.20	0.0103418842864608	-19.1386215578693	56	0.00407485901027638	-0.378001356865171
trans	chr1_40723911_+	ENSG00000160201.12	0.0103418842864608	-8.72899017291149	59	9.08078536372973e-05	-0.487270746752545
trans	chr6_139142744_+	ENSG00000013810.20	0.0103418842864608	-17.6348600045413	79	0.0115732902360912	-0.282757141997517
trans	chr4_184781774_-	ENSG00000114982.19	0.0103418842864608	-1.64884918555835	341	8.04231265485394e-06	-0.239104594397711
trans	chr6_134182318_-	ENSG00000183255.12	0.0103419227097783	-21.3749601122132	56	0.0010541241680036	-0.426257500152216
trans	chr16_69652331_+	ENSG00000013810.20	0.0103420198548639	-11.3648212642329	81	0.00532448549745239	-0.306895656895963
trans	chr8_55905210_+	ENSG00000204351.12	0.0103420357052308	-8.56592116723608	65	0.00159253675658671	-0.383934697892263
trans	chr1_171487140_+	ENSG00000187037.8	0.0103421781456441	2.20811714304256	301	2.06477213411933e-06	0.269648482847894
trans	chr10_101801194_-	ENSG00000132002.9	0.0103421781456441	-3.54711763823909	63	0.000286842423374547	-0.442021061567196
trans	chr6_26131921_+	ENSG00000115694.15	0.0103424271813627	-8.56584969097341	88	0.000588539502122367	-0.359196850092161
trans	chr14_102381518_+	ENSG00000226312.7	0.0103424664490351	-20.2720797630505	96	0.00120791371773562	-0.325589607938431
trans	chr6_63675375_+	ENSG00000130589.16	0.0103424664490351	7.83847775520742	124	0.00261919437271351	0.267988976684792
trans	chr19_21304709_-	ENSG00000122026.10	0.0103424664490351	144.593040569278	77	5.59474303996715e-05	0.442476832897912
trans	chr14_91115493_+	ENSG00000198912.11	0.0103424836141784	0.888247956523468	311	5.10944039190963e-06	0.255317427162338
trans	chr18_9601788_-	ENSG00000182934.12	0.0103424836141784	-10.2147937327953	57	0.00386471824383448	-0.376792133152862
trans	chr6_26131921_+	ENSG00000266173.7	0.0103424836141784	-11.2559974926667	87	0.00205679267577157	-0.326051617519101
trans	chr12_32578683_+	ENSG00000068308.14	0.0103426646281517	4.11266632603895	51	0.00691766622763952	0.373643585967249
trans	chr11_33263536_+	ENSG00000180104.16	0.0103426646281517	-9.36461351650444	57	0.0119219836377972	-0.330935605205866
trans	chr22_21842053_-	ENSG00000185745.10	0.0103426646281517	10.4235433517099	187	0.00104380962885293	0.237887562320451
trans	chr19_8541702_-	ENSG00000100813.14	0.0103426646281517	-12.5534218999415	103	0.000898795995440286	-0.32232727624065
trans	chr9_92980877_+	ENSG00000185507.21	0.0103428412380625	-13.78137678599	88	0.0081663501648818	-0.280301355243288
trans	chr11_72811704_-	ENSG00000225871.2	0.0103431982809648	1.19641511808588	359	6.41803351211925e-06	0.23560204412227
trans	chr5_91295880_-	ENSG00000198899.2	0.0103431982809648	-18.0133896981898	77	0.00781174766758856	-0.301004699812504
trans	chr18_63240128_-	ENSG00000277443.3	0.0103431982809648	5.20286009475473	72	0.00191486079447088	0.359679672831768
trans	chr14_92661562_+	ENSG00000146826.17	0.0103434417864318	-8.71439343550269	75	0.00609006122692198	-0.313944689718159
trans	chr6_24885315_-	ENSG00000177105.10	0.0103434787669975	-4.52664404794316	309	1.2524974375615e-05	-0.245677410254655
trans	chr19_10605874_+	ENSG00000119979.18	0.0103436814346779	-10.2194817715269	96	0.000230176808430143	-0.36750130582221
trans	chr12_51301606_-	ENSG00000110719.10	0.0103437645476961	-61.5951588470599	54	0.00975261982716879	-0.348745595044265
trans	chr22_35660551_+	ENSG00000146425.11	0.0103437645476961	8.13965649447308	366	5.73489175462155e-06	0.234583011981178
trans	chr14_91115493_+	ENSG00000158435.8	0.0103437645476961	1.59648731911003	311	9.61084302985382e-06	0.248027592539281
trans	chr22_42383505_-	ENSG00000105514.8	0.0103438497902575	-7.93670829686771	71	0.00693236439839314	-0.317730536735264
trans	chr10_17687322_+	ENSG00000177463.15	0.0103438497902575	-2.78127984810774	352	3.37431913982647e-07	-0.267865243935933
trans	chr3_53250741_-	ENSG00000204160.12	0.0103438497902575	7.6492085144451	246	9.39970695624877e-06	0.278298009833512
trans	chr22_31637311_-	ENSG00000137177.20	0.0103442137121232	2.6260952467737	304	2.34031572901273e-05	0.240021694591414
trans	chr14_91116797_+	ENSG00000177674.16	0.0103442459176527	-13.5077694143277	53	0.0188051506201315	-0.321750002778569
trans	chr2_174376049_-	ENSG00000197208.6	0.0103443729091906	-5.11307177562267	73	0.000699389955441287	-0.387794241685593
trans	chr20_5590443_-	ENSG00000167548.16	0.0103443729091906	6.57293336355017	361	1.17885153548206e-05	0.22834157709837
trans	chr5_169853225_+	ENSG00000158869.11	0.0103443729091906	-23.6468711659694	208	2.01307248631687e-05	-0.290948898468963
trans	chr1_175999697_-	ENSG00000136490.9	0.0103443729091906	29.7820927013124	194	3.41899353354742e-05	0.292837524557035
trans	chr2_98469756_+	ENSG00000185201.16	0.0103443729091906	392.314683296845	71	0.00454561969108414	0.333001498801859
trans	chr2_197104396_-	ENSG00000165949.12	0.0103443729091906	195.013356378024	105	0.0158582379388646	0.234910805915358
trans	chr10_17217478_-	ENSG00000234420.7	0.0103443729091906	-4.5363467047591	86	3.91077965343781e-05	-0.428190623804804
trans	chr14_34847967_-	ENSG00000101307.16	0.0103443982219655	-23.6847121087257	86	0.0146892281622541	-0.262320183755059
trans	chr20_32096032_+	ENSG00000204397.8	0.0103443982219655	25.7917527119612	62	0.000109164671723873	0.471610033376859
trans	chr3_49323096_-	ENSG00000166925.9	0.010344515843332	-7.65539654054171	94	0.00941549364996481	-0.266520754133487
trans	chr18_41978183_+	ENSG00000135821.19	0.010344515843332	104.895823058664	63	1.23192405195335e-05	0.520407865840326
trans	chr2_218235279_+	ENSG00000148730.7	0.010344515843332	-2.9025787142829	284	2.20561152483694e-06	-0.276608483551968
trans	chr2_203304404_+	ENSG00000139597.18	0.0103447420407584	-3.3137039487444	88	4.52811765952988e-05	-0.420472284908642
trans	chr14_91115493_+	ENSG00000215421.9	0.0103448338783081	1.86993345668146	310	2.20833103262238e-06	0.265083024985728
trans	chr5_159187413_-	ENSG00000204351.12	0.0103449405928478	-3.72324515985106	88	0.00169393139653671	-0.329936877495913
trans	chr9_129911135_-	ENSG00000188313.13	0.0103451332018196	32.9643387698741	67	0.0095262136843046	0.314567885255176
trans	chr1_155474579_-	ENSG00000119535.18	0.010345308426713	313.829482525899	72	0.00191287807540681	0.359712799120413
trans	chr1_161062715_-	ENSG00000204304.12	0.010345347978513	-22.577001513937	63	0.00814907729938755	-0.330536232141456
trans	chr3_129801599_-	ENSG00000111642.16	0.010345347978513	-8.90465927620342	125	4.28954376105962e-06	-0.398032174008613
trans	chr19_10605874_+	ENSG00000181631.7	0.010345347978513	-8.39354369130491	96	0.000857229784618202	-0.33474955444893
trans	chr22_31637311_-	ENSG00000064763.11	0.0103454319333534	1.79651630348603	305	1.09972690152325e-05	0.248799007716682
trans	chr13_48239485_+	ENSG00000126561.17	0.010345639406311	6.25564347750207	366	1.00789408183769e-05	0.228521030720893
trans	chr17_29735862_-	ENSG00000131368.8	0.0103456585304149	-4.56851211771763	193	3.92018410762784e-06	-0.325269636533415
trans	chr11_72811704_-	ENSG00000198851.10	0.0103462235733654	2.63815967500178	360	9.10683956059741e-06	0.231490243005889
trans	chr3_71288062_-	ENSG00000160932.11	0.0103462235733654	14.5935986938132	68	0.0339139274294788	0.257637413807466
trans	chr1_155474579_-	ENSG00000061273.18	0.0103462235733654	5.95592865418653	72	0.00188672757914657	0.360152619771077
trans	chr2_218130299_+	ENSG00000130830.15	0.0103462235733654	22.8269715502912	274	6.2546794691979e-06	0.269097083884415
trans	chr14_103681656_+	ENSG00000144711.16	0.0103463458343387	-11.7491398473644	109	0.000317674982265919	-0.338522587803952
trans	chr15_88641247_+	ENSG00000135636.14	0.0103464538123155	-22.3664774040796	61	0.00703262822623846	-0.341711515603187
trans	chr3_49319711_-	ENSG00000168918.14	0.0103464538123155	-34.6603181303973	54	0.00907125077990394	-0.351886323429684
trans	chr20_49710639_-	ENSG00000105402.8	0.0103464538123155	-9.94025552861996	105	0.00238498202526374	-0.293395414729751
trans	chr12_53297226_+	ENSG00000105063.19	0.0103464538123155	-7.32061516936089	84	0.0125740141717435	-0.271232648517917
trans	chr19_8541678_-	ENSG00000104903.5	0.0103466009041877	-9.08385860116663	103	0.000530617704624411	-0.335538858684463
trans	chr14_91218528_+	ENSG00000044574.8	0.0103467121938888	-4.84822212087514	127	0.000131954631489224	-0.332786370523363
trans	chr13_48239485_+	ENSG00000162511.8	0.0103468799287321	36.5058856959757	366	1.70305698320137e-05	0.22272985710793
trans	chr20_49710639_-	ENSG00000112511.18	0.0103468799287321	-4.30968567863986	105	0.000388152170668421	-0.339948044000304
trans	chr5_39212277_-	ENSG00000197872.11	0.0103469866760759	-7.40065484503441	149	3.92195167337049e-05	-0.330155609777113
trans	chr19_16155721_+	ENSG00000123146.20	0.0103469866760759	-57.2542572413252	81	0.0021296446037946	-0.33649984915004
trans	chr19_48238019_-	ENSG00000204514.10	0.0103469866760759	-7.91525555658233	69	0.000897741875182751	-0.390880605994646
trans	chr18_21665416_-	ENSG00000132471.12	0.0103474469331752	-12.0135894538401	99	0.00227941424931307	-0.303251486608892
trans	chr13_48239485_+	ENSG00000272918.1	0.0103474968190457	2.32716138467224	363	1.09148001154863e-05	0.228571317576361
trans	chr15_34333368_-	ENSG00000196663.16	0.0103474968190457	-8.47480838442762	108	0.000421614160999459	-0.333422488965879
trans	chr6_36544777_-	ENSG00000132466.19	0.0103474968190457	-3.08560627938302	184	3.6757417331453e-06	-0.333690383888377
trans	chr11_66076602_+	ENSG00000159388.6	0.0103475139200537	-10.2328306439925	73	0.00685748487761704	-0.313822195013637
trans	chr5_91301104_-	ENSG00000101493.11	0.0103475904131554	-13.8260660127751	60	0.00763125712769765	-0.34120709794987
trans	chr6_134182318_-	ENSG00000134698.11	0.010347665931643	-18.5375589045129	56	0.00044177751189595	-0.453920566036582
trans	chr12_56160241_+	ENSG00000102858.13	0.010347665931643	-1.90031515297833	192	2.7782883849652e-12	-0.47663575446613
trans	chr2_143271750_+	ENSG00000143382.15	0.0103477431515938	4.89567861264062	364	9.16205041484849e-06	0.230175017394985
trans	chr17_29756161_-	ENSG00000185710.9	0.0103480022507331	7.45981877979572	346	6.98031881126045e-06	0.238969608434347
trans	chr1_161774963_+	ENSG00000173638.19	0.0103480022507331	-9.55087277199073	50	0.0170051282030334	-0.336132262947581
trans	chr6_139142744_+	ENSG00000222112.1	0.0103480146580422	-12.7636834082344	79	0.00445084710273545	-0.316773164807034
trans	chr19_39333279_-	ENSG00000168010.11	0.0103480285914373	-39.191347120049	70	0.00966792635642106	-0.307275341842569
trans	chr13_40938010_-	ENSG00000282885.2	0.0103480600298694	8.10860892148099	103	4.35081590958255e-06	0.435187953281239
trans	chr19_8541678_-	ENSG00000115207.13	0.0103480600298694	-2.93556212292798	103	0.000467182106942448	-0.33864455758397
trans	chr7_37760296_+	ENSG00000111331.13	0.0103480600298694	15.3973394701511	159	0.00148350812034161	0.249981834927505
trans	chr5_39212277_-	ENSG00000197622.13	0.0103480914048938	-50.8835827320288	149	8.37077223525635e-05	-0.316584784780101
trans	chr4_139103034_-	ENSG00000103148.17	0.0103481173982018	-24.4014932995435	57	0.0150459172678541	-0.320582714277674
trans	chr18_21665422_-	ENSG00000174903.16	0.0103481481909266	-5.58143481600372	120	0.0021756358920565	-0.277204914732299
trans	chr11_47365835_-	ENSG00000147813.16	0.0103482283626095	-4.51268539821047	113	0.000209700353236983	-0.341956786918569
trans	chr12_47217853_+	ENSG00000138641.18	0.0103483431654463	14.0674995679386	72	0.000300834582613497	0.413949358253946
trans	chr14_73145942_+	ENSG00000129450.8	0.010348439626684	-11.8642625377576	59	0.0044009313312118	-0.365654911945643
trans	chr3_71720408_-	ENSG00000087266.17	0.0103486256503067	-25.080596644935	55	0.0247362792383489	-0.302596084647834
trans	chr3_12597037_-	ENSG00000114626.18	0.010349094291881	-38.9685327593644	111	0.00112101212762939	-0.305297267627408
trans	chr6_132814970_+	ENSG00000080503.24	0.010349094291881	-5.25784333187365	358	3.39143635376836e-07	-0.265629557160489
trans	chr19_14398414_+	ENSG00000204304.12	0.0103492560834273	-30.6923959319751	58	0.00733535058457825	-0.348535215105543
trans	chr6_26129483_+	ENSG00000186431.19	0.0103492560834273	-2.49312181623159	195	8.63590555972677e-05	-0.277394860697405
trans	chr19_8541678_-	ENSG00000182934.12	0.0103494451202932	-5.1423725372107	103	0.00100675495914754	-0.319404767409148
trans	chr13_48239485_+	ENSG00000196396.10	0.0103495132244178	2.42541866477067	366	6.1795305856419e-06	0.233789543044711
trans	chr1_150731143_-	ENSG00000140932.10	0.0103495132244178	44.8161719428458	369	8.31232211755552e-06	0.229690886839973
trans	chr3_12598643_-	ENSG00000136044.12	0.0103495421093512	-7.51870785897074	131	0.000353537765018806	-0.30748397495531
trans	chr4_152623881_-	ENSG00000113812.14	0.0103496626609037	-1.68091838611219	364	4.51504150816906e-06	-0.237741868479246
trans	chr6_53293545_-	ENSG00000237719.1	0.0103496626609037	-2.44855852263524	339	1.14638107486794e-05	-0.235800913319019
trans	chr3_12999732_-	ENSG00000104714.14	0.0103497476336413	8.89986403900289	370	9.9899419851156e-06	0.22740301516925
trans	chr22_17113334_+	ENSG00000133392.18	0.0103498230573351	-4.712091039182	113	0.000761030129918291	-0.312218166734913
trans	chr8_55904691_+	ENSG00000113916.18	0.0103498230573351	-52.8942343028008	77	0.00388343617699591	-0.3253760597312
trans	chr18_21665422_-	ENSG00000113108.19	0.0103498230573351	-3.85391204132	120	0.000195815838336044	-0.333680358431438
trans	chr7_45056400_+	ENSG00000119383.20	0.010350013937902	-3.07003156341991	106	0.000904032317430087	-0.317722900860765
trans	chr16_28168699_-	ENSG00000134086.8	0.010350046058695	-3.64771513182284	329	7.13411239863933e-06	-0.244681023042764
trans	chr20_32097436_+	ENSG00000070610.14	0.0103501149247549	-6.62726637559139	99	0.000711128537318143	-0.334616998884341
trans	chr18_46018551_-	ENSG00000184730.11	0.0103501184178692	-20.1870125510464	52	0.00770862822849164	-0.3655133952521
trans	chr9_220838_+	ENSG00000140526.18	0.0103502933981936	6.77314667470004	266	2.13883010204342e-05	0.257385632779774
trans	chr3_49322617_-	ENSG00000149781.13	0.0103507558049822	-6.29956641624955	235	0.000132143946115857	-0.246795742066072
trans	chr16_28141771_-	ENSG00000160584.16	0.0103508673543774	3.87264008018839	329	4.78647964942075e-06	0.249130332770191
trans	chr17_19933156_-	ENSG00000167967.16	0.0103508673543774	-3.91372552097145	53	0.00444274757852176	-0.384781836376631
trans	chr5_91295904_-	ENSG00000179820.16	0.0103511324024033	-11.2728729938085	87	0.00484573782528177	-0.299395664278496
trans	chr8_102829408_-	ENSG00000274618.2	0.0103511324024033	-94.9946891955383	274	1.34891422720151e-06	-0.287080648088088
trans	chr15_90013163_+	ENSG00000122390.19	0.0103511324024033	2.76681043453743	100	0.0019571036778911	0.30604810326474
trans	chr9_85561946_-	ENSG00000140332.17	0.010351411970377	-21.6153737309887	85	0.0059290410186341	-0.296120867071381
trans	chr10_12400915_+	ENSG00000102974.16	0.0103514342086388	-1.60754814760333	230	4.14239368461243e-06	-0.298272107503112
trans	chrY_3074980_+	ENSG00000205413.8	0.0103514342086388	19.431647773781	62	0.00202534114955398	0.384614279130642
trans	chr6_36544777_-	ENSG00000169592.15	0.0103514342086388	-2.60826618265363	184	1.76023515199191e-05	-0.310753442843504
trans	chr9_85561946_-	ENSG00000171700.14	0.0103517546812698	-13.0441445146852	85	0.00332626440378208	-0.31495525527133
trans	chr1_207769131_+	ENSG00000213402.3	0.0103517546812698	-6.44704295924952	367	1.39625762223469e-05	-0.224639778564387
trans	chr8_55903832_+	ENSG00000168066.20	0.0103517546812698	-17.3295925211583	188	9.40630280383004e-05	-0.280947272310594
trans	chr20_3872420_+	ENSG00000181220.17	0.0103523415397212	-11.652633012771	59	0.00673616131252159	-0.349059661858161
trans	chr14_21460885_-	ENSG00000001629.10	0.010352376136548	-2.14375004303587	369	4.89193253271729e-06	-0.235321590576677
trans	chr4_139103034_-	ENSG00000143811.19	0.0103524962550814	-6.51281546445173	57	0.017979547206111	-0.312422117447734
trans	chr12_66194007_+	ENSG00000079805.18	0.0103525916743403	-12.7074799625109	238	8.3678496358597e-05	-0.252172997050368
trans	chr5_159187413_-	ENSG00000127663.15	0.0103525916743403	-5.20352251146192	89	0.0058496856958424	-0.289940212543414
trans	chr10_101801194_-	ENSG00000240531.1	0.0103526162151744	-5.51513720885009	62	0.000244963046963834	-0.449768462361552
trans	chr10_17686639_+	ENSG00000075292.19	0.0103526162151744	-6.61281419634526	352	4.24209337845358e-07	-0.265664944221231
trans	chr4_152623030_-	ENSG00000184260.6	0.0103526162151744	102.509698123394	369	1.06247533864314e-05	0.227035328378313
trans	chr19_10605874_+	ENSG00000148358.20	0.0103526162151744	-4.2719210248202	96	0.00084606702344635	-0.335094148978694
trans	chr9_220838_+	ENSG00000149716.13	0.0103527016132517	2.19841377614648	266	3.68290590748481e-07	0.305704623478857
trans	chr5_172930041_+	ENSG00000212907.2	0.0103527016132517	-42.5866759676018	77	0.00638503620519521	-0.308242317993976
trans	chr12_66194007_+	ENSG00000103496.15	0.0103527120772275	-3.80891904356457	238	3.09346612958058e-05	-0.26657283460521
trans	chr8_55906540_+	ENSG00000142327.13	0.0103529730130756	-8.87294457011711	128	0.00343039978741904	-0.256815832008761
trans	chr19_57792787_+	ENSG00000126822.17	0.0103529730130756	-23.4463284619756	73	0.00993983899530805	-0.299918380068322
trans	chr13_41012072_-	ENSG00000101493.11	0.0103529898641	4.31000208924971	274	1.44779857351514e-05	0.25868631621386
trans	chr13_40655843_-	ENSG00000131042.15	0.0103529898641	5.64430456229441	93	0.00295000164190914	0.305018878212585
trans	chrX_74201960_-	ENSG00000164713.10	0.0103530672252969	18.4337682736798	229	1.79783858859204e-05	0.279269453352867
trans	chr5_61365986_+	ENSG00000105698.16	0.010353268446196	-5.95366422053953	121	0.00138779228388526	-0.287475691608113
trans	chr17_30816768_-	ENSG00000060069.17	0.010353268446196	-9.01382841490783	53	0.0103764508337837	-0.34922483126118
trans	chr19_39333534_-	ENSG00000120733.14	0.010353268446196	7.03541172581351	341	9.49936962045389e-06	0.237242913974269
trans	chr11_33263536_+	ENSG00000170525.21	0.010353268446196	-9.717654016541	57	0.00384774529339603	-0.37695911496997
trans	chr19_57216232_+	ENSG00000254470.3	0.0103533063479891	8.12589049580768	148	0.000420389725564131	0.286249154952272
trans	chr22_31637311_-	ENSG00000066135.13	0.0103534349520838	1.18658891433302	305	5.92765013999428e-07	0.28129139331138
trans	chr6_53292667_-	ENSG00000014257.16	0.0103534349520838	-3.09748404945756	251	1.10813617325538e-05	-0.273463967178036
trans	chr7_105339892_-	ENSG00000072110.15	0.0103534904081503	-17.3488902333082	81	0.00625494497834375	-0.30137630553418
trans	chr1_207769131_+	ENSG00000245164.8	0.0103535586510142	-5.13572635363602	366	1.01107223416752e-05	-0.22848672066138
trans	chr6_53293434_-	ENSG00000126216.15	0.0103536394715726	-1.97024359708681	325	4.28831684834597e-06	-0.251838694751346
trans	chr19_53823829_-	ENSG00000160255.18	0.0103536394715726	39.5445276441353	355	9.46544843094829e-06	0.232655962710687
trans	chr10_26761083_-	ENSG00000112297.18	0.0103536965608887	-2.61112540940952	364	5.07479871649873e-06	-0.236509434034502
trans	chr11_33263536_+	ENSG00000105643.10	0.0103542578408809	-7.98881947787046	57	0.0120412247263487	-0.330499739769801
trans	chr1_161062715_-	ENSG00000198888.2	0.0103551873523811	-19.9342647108651	63	0.0218625106163364	-0.288465406744037
trans	chr1_182800280_+	ENSG00000181220.17	0.0103551873523811	-5.84985284464957	119	0.000515820036445452	-0.313557659987976
trans	chrX_154071236_-	ENSG00000126759.14	0.0103551873523811	40.797167063766	56	0.00119997375669481	0.421928325661776
trans	chr10_103179086_-	ENSG00000175489.10	0.0103551873523811	-7.20998959876337	166	0.0005079913059774	-0.266933354876449
trans	chr20_49707712_-	ENSG00000265778.3	0.0103555090719303	-7.09159630785021	66	0.00252715356954112	-0.365760393087006
trans	chr19_10605874_+	ENSG00000100106.22	0.0103555407645467	-9.18592995185585	97	0.00383907358328208	-0.290939293927546
trans	chr17_29735862_-	ENSG00000074800.16	0.0103559068345346	-34.6534901945037	193	9.83187106179198e-06	-0.312254153247297
trans	chr10_17687322_+	ENSG00000167220.12	0.0103561013091509	-1.30422204451482	352	4.56495857411444e-06	-0.241551781547846
trans	chr10_103179086_-	ENSG00000051009.11	0.0103562362720427	-2.73371790883705	167	0.00019583607609226	-0.284360317486839
trans	chr12_66194002_+	ENSG00000114867.22	0.0103562362720427	-4.07380074689416	247	1.87310329827984e-05	-0.268638961060585
trans	chr4_184781747_-	ENSG00000167615.17	0.0103562362720427	-6.54135801741495	356	8.58445602558746e-06	-0.23340818208496
trans	chr10_119107504_+	ENSG00000105323.17	0.0103562677579661	-21.571713190086	63	0.00650370327635718	-0.339399800248824
trans	chr4_184781814_-	ENSG00000131626.19	0.0103564395639728	-2.97577224692435	338	3.08924887538022e-06	-0.250599625869839
trans	chr19_52703380_-	ENSG00000130309.11	0.0103564492761472	2.37735949429963	101	0.000742771967103214	0.330293588178812
trans	chr4_184781677_-	ENSG00000100813.14	0.0103564937773307	-8.72065703855459	367	8.08403440304542e-06	-0.230603260821338
trans	chr17_49831076_+	ENSG00000115216.14	0.0103570684637013	-5.45294977298459	54	0.007705498962081	-0.358852678507022
trans	chr3_49322617_-	ENSG00000197971.16	0.0103572159625325	-15.7609577309494	235	4.76910661505405e-05	-0.262027278803724
trans	chr22_17113334_+	ENSG00000120899.18	0.0103572159625325	-19.252109764033	113	0.00262075509880341	-0.280480308729072
trans	chr10_80475370_+	ENSG00000179820.16	0.010357564620193	-15.9841585574549	64	0.0131987671572172	-0.308285201111767
trans	chr9_127773770_-	ENSG00000171302.17	0.0103576406320419	-12.2221054826882	52	0.0158934985203772	-0.332888178800527
trans	chr5_142806193_+	ENSG00000254087.8	0.010357993281449	28.7547872470094	187	0.000410205265056453	0.255792927211987
trans	chr19_8497493_-	ENSG00000166925.9	0.0103580918803071	-9.96683561927934	67	0.0213232754898619	-0.28085825719435
trans	chr1_182800280_+	ENSG00000153179.13	0.0103580918803071	-19.0481720543209	119	0.000516832401222569	-0.313512549142103
trans	chr14_92661553_+	ENSG00000111913.20	0.0103582125751534	-57.8142215418383	58	0.00846834130076647	-0.34262999022003
trans	chr17_51193867_-	ENSG00000117676.14	0.0103585849913437	-13.997247080002	57	0.00238948074241708	-0.394544918418325
trans	chr4_87365093_-	ENSG00000123146.20	0.010358822066298	-76.0918445312778	55	0.000210877360646606	-0.479682119359024
trans	chr6_132814970_+	ENSG00000138459.9	0.0103591821169759	-1.15586481326242	357	1.75206859360434e-06	-0.249842683111394
trans	chr6_26131921_+	ENSG00000137628.17	0.0103592053125899	-6.41756140215861	88	0.00783332529404746	-0.281730344895133
trans	chr19_8546764_-	ENSG00000105514.8	0.0103593302361667	-6.17685257661869	161	0.000269719618252856	-0.283390344457544
trans	chr15_24982621_+	ENSG00000173064.13	0.0103593302361667	-1.64920866513523	257	9.48043057296949e-08	-0.325361121285882
trans	chr10_17687220_+	ENSG00000164300.17	0.0103593302361667	-1.78629630376203	357	7.85015204055131e-06	-0.23406379891019
trans	chr5_91293666_-	ENSG00000178971.16	0.0103593302361667	-11.9052711899967	51	0.00678810281914104	-0.374448742948264
trans	chr2_86561579_-	ENSG00000156642.17	0.0103593302361667	-8.72880966284017	81	0.000406077521900486	-0.383710918910409
trans	chr14_100101251_+	ENSG00000110651.12	0.0103593302361667	-9.6011663194806	77	0.0109822780561815	-0.288363263283092
trans	chr3_129801599_-	ENSG00000159592.11	0.0103593302361667	-11.1091279048449	125	1.59179344227342e-05	-0.375544898367913
trans	chr12_64613677_+	ENSG00000272888.7	0.0103593608237787	-6.66617756168126	337	2.30455305950183e-05	-0.228387365728421
trans	chr1_27881340_+	ENSG00000123908.12	0.0103593608237787	-10.5938439367115	87	0.000264861965497668	-0.381655389974637
trans	chr7_105006059_-	ENSG00000135709.12	0.0103593645995535	-6.14636539126483	138	0.00243464038257385	-0.256058381675121
trans	chr10_128053130_+	ENSG00000146826.17	0.0103595203545062	-10.0633427216443	74	0.00651199918780965	-0.313606557908666
trans	chr1_235306716_-	ENSG00000111615.14	0.0103595728715583	5.50391008501742	58	3.42756280121599e-05	0.515710915192722
trans	chr14_35720025_-	ENSG00000131355.15	0.0103598732875034	-9.62906936255063	60	0.00407742962281859	-0.365551362743118
trans	chr13_40655843_-	ENSG00000131165.16	0.0103598732875034	3.6677951583101	93	0.0055102009699588	0.285655442525027
trans	chr3_71720408_-	ENSG00000067182.8	0.0103599974944757	-43.8414592441152	55	0.00525185492631885	-0.371330689491263
trans	chr3_71720408_-	ENSG00000178927.18	0.0103599974944757	-45.0717135430203	55	0.0264607903389102	-0.299240605402885
trans	chr14_21460886_-	ENSG00000181163.14	0.0103599974944757	-12.8277468212929	369	1.24140066241984e-05	-0.225334833803762
trans	chr5_142806193_+	ENSG00000166825.15	0.0103600174834659	12.3649631449904	187	0.000310940235886262	0.260866040355395
trans	chr14_92661562_+	ENSG00000169057.24	0.0103600174834659	-12.8510072193136	75	0.00190628108789288	-0.352795672757184
trans	chr19_52703380_-	ENSG00000114626.18	0.0103600216683585	20.6365320422847	101	0.00274159076590704	0.29505276903482
trans	chr14_92661553_+	ENSG00000141551.14	0.0103600216683585	-17.4530544408914	58	0.0186090297283329	-0.30814715046293
trans	chr17_59790716_+	ENSG00000100605.17	0.0103600216683585	-14.2664860347936	75	0.00454852275097966	-0.324179681669553
trans	chr3_49319711_-	ENSG00000213533.13	0.0103600216683585	-8.61499829786716	54	0.00791709121070015	-0.357706474897528
trans	chr10_17217478_-	ENSG00000125877.13	0.0103600216683585	-4.56314084060338	87	0.000191418665756645	-0.389617087692746
trans	chr6_24885315_-	ENSG00000236438.7	0.0103600216683585	-5.54645593135838	309	1.24167211574606e-05	-0.245780748619264
trans	chr3_49319711_-	ENSG00000157954.15	0.0103600216683585	-13.0668474642659	54	0.00654329846400106	-0.36568573631009
trans	chr19_57787830_+	ENSG00000162231.14	0.0103600421736035	15.420040535697	63	0.000398956778143786	0.432588674608031
trans	chr12_111433637_+	ENSG00000124214.20	0.0103600458737362	-3.76930077817709	63	0.00360458289782687	-0.361481463822611
trans	chr8_11843787_-	ENSG00000196821.10	0.0103600458737362	-1.91825308189745	213	1.18403835039509e-05	-0.295169666985992
trans	chr3_71084815_-	ENSG00000115267.8	0.0103600840644972	8.79966442757369	52	0.00913735299914222	0.358135990624596
trans	chr1_207769131_+	ENSG00000103111.15	0.0103602982571858	-2.52888305663373	369	1.25975506421352e-05	-0.225173797808336
trans	chr10_26761067_-	ENSG00000164442.10	0.0103603398152902	-2.09793845007676	364	1.41069182983886e-05	-0.225431717344768
trans	chr3_49322617_-	ENSG00000140497.16	0.010360379158474	-3.22187914839505	235	3.78247939319802e-05	-0.265364359329023
trans	chr8_141141963_+	ENSG00000120709.11	0.0103604471945173	-7.24524832882161	187	9.37872977447854e-05	-0.281725739346288
trans	chr5_115830034_-	ENSG00000137216.19	0.0103604904512582	6.6625786460633	99	7.59461635622681e-08	0.508741917799939
trans	chr6_53292667_-	ENSG00000116977.19	0.0103608079972736	-7.61590384596641	250	2.73381127501862e-06	-0.291603155220675
trans	chr22_42383647_-	ENSG00000128340.15	0.0103608079972736	-23.3581245759641	99	0.00443713389611625	-0.283666013925246
trans	chr11_64738578_-	ENSG00000196961.13	0.0103608155656048	-2.52806037670439	315	1.76237084567445e-05	-0.239313348098536
trans	chr1_202538178_+	ENSG00000214176.9	0.0103608155656048	-9.83347407235895	94	0.00128487961257702	-0.327235278889926
trans	chr10_17217478_-	ENSG00000090686.16	0.0103610435309958	-8.16096325773758	87	5.17302050613874e-05	-0.419800734293578
trans	chr4_152670496_-	ENSG00000135842.17	0.0103610435309958	-38.9794631796104	63	0.000156517532909639	-0.458657975380383
trans	chr11_65442678_+	ENSG00000196329.11	0.0103610435309958	-13.578187307338	367	5.59492085571055e-06	-0.234531638854599
trans	chr19_8541702_-	ENSG00000197102.12	0.0103610952644209	-10.5579257769733	103	0.000531149309969176	-0.335514304744149
trans	chr22_42383647_-	ENSG00000111679.17	0.0103612489827542	-18.1659712806529	99	0.00302295516452536	-0.295113555716654
trans	chr12_47217716_+	ENSG00000196684.12	0.0103612489827542	11.2043406882977	63	0.00738452996812684	0.334438824090652
trans	chr19_8497493_-	ENSG00000099331.13	0.0103612489827542	-17.7360890254355	67	0.00688386202191697	-0.327169712087719
trans	chr12_64642296_+	ENSG00000074370.18	0.0103613805763366	-10.030110498719	146	0.000640453059446219	-0.279291389706959
trans	chr2_201268001_+	ENSG00000143226.15	0.0103617638853076	-159.295843491453	76	0.0001858246748059	-0.416014634626921
trans	chr16_12698024_-	ENSG00000170638.10	0.0103618445870297	-3.93626757553677	81	0.0125972649246002	-0.276097477025765
trans	chr19_8541086_-	ENSG00000177663.14	0.010361874094932	-8.49904885849164	117	0.00217334600689002	-0.280695295105197
trans	chr19_48238115_-	ENSG00000204577.11	0.0103620400563983	-41.2751804873707	53	0.0108984367825021	-0.347043614164464
trans	chr13_28152473_+	ENSG00000132510.10	0.0103622037131032	-10.367122708703	94	0.00172005992018436	-0.319096542517487
trans	chr5_146146913_-	ENSG00000176463.14	0.0103622037131032	4.35896446277984	97	0.000386744824667028	0.353232878067621
trans	chr4_105185614_+	ENSG00000101236.17	0.0103623205260037	-11.0019514967534	134	0.000468810588717279	-0.298072290764193
trans	chr16_28168699_-	ENSG00000083828.16	0.0103623205260037	-4.42415183840324	330	6.14609405004173e-06	-0.245988041630879
trans	chr16_12767702_-	ENSG00000133243.10	0.0103623205260037	-5.54528083024496	110	0.00151861283547786	-0.298826569433078
trans	chr11_64738711_-	ENSG00000167615.17	0.0103624995827406	-16.7835672321014	90	0.00107964719617314	-0.339046002394612
trans	chr5_91301300_-	ENSG00000099860.9	0.010362704948171	3.19227149048283	362	9.84896015374054e-06	0.230007521041633
trans	chr7_140815270_-	ENSG00000116560.11	0.010362704948171	-11.7038455634325	121	0.000156985138760943	-0.337004169861867
trans	chr19_57787830_+	ENSG00000142002.17	0.010362704948171	7.26567325745108	63	0.000141513335013265	0.46134482671455
trans	chr17_59790716_+	ENSG00000133243.10	0.0103629449889094	-5.67314935072381	75	0.00586054595260247	-0.315311771309505
trans	chr16_23879633_+	ENSG00000105402.8	0.0103632627448272	-16.2641363553443	82	0.00474726211968199	-0.308902964334646
trans	chr2_197276166_-	ENSG00000125503.13	0.0103632627448272	-6.89691449106552	104	0.00502603047062883	-0.273138159305557
trans	chrX_77828394_-	ENSG00000107201.10	0.0103632762906988	4.6292154241169	345	1.38452975772555e-05	0.231647185975904
trans	chr11_47365835_-	ENSG00000146826.17	0.0103633581234103	-5.49848629419374	113	0.00196083151381834	-0.288253436831976
trans	chr1_175999697_-	ENSG00000238227.8	0.0103633581234103	3.25870334058356	193	1.60498136797805e-05	0.305059350469679
trans	chr2_143272444_+	ENSG00000234851.4	0.0103633633403686	-13.0961911142006	367	4.10917180032699e-06	-0.237774315881439
trans	chr17_59836999_+	ENSG00000167536.14	0.0103633633403686	-4.94642586498894	161	0.000107011046007385	-0.300574510126497
trans	chr13_41012072_-	ENSG00000149925.22	0.0103633633403686	17.883913481205	273	8.9096296490943e-06	0.265232925892397
trans	chr1_182800280_+	ENSG00000198736.12	0.0103635346258773	-27.313821356464	119	0.00106761944452469	-0.296312321147657
trans	chr10_101801194_-	ENSG00000102710.20	0.0103637009127432	-7.16774045724156	63	2.99124703586088e-05	-0.500180500974662
trans	chr13_21375022_-	ENSG00000188313.13	0.0103638387337566	14.0010523843932	366	7.69290396472843e-06	0.23144567664541
trans	chr17_29735862_-	ENSG00000079263.19	0.0103639407282373	-9.63349808054455	193	1.70690505982226e-05	-0.304141952904216
trans	chr3_12598643_-	ENSG00000077238.14	0.0103640756027513	-22.149139251822	131	0.000345836990305267	-0.307955547903991
trans	chr13_41012072_-	ENSG00000110057.8	0.0103640756027513	6.26857514259886	274	3.13223652185447e-05	0.248707755247686
trans	chr2_201268001_+	ENSG00000135506.16	0.0103640756027513	-20.2751325092577	76	0.00107816341644651	-0.367867673352836
trans	chr12_64629205_+	ENSG00000169554.22	0.0103640756027513	-31.8810938294776	158	2.43806717074709e-05	-0.328979468799205
trans	chr14_92661553_+	ENSG00000067225.18	0.0103640756027513	-30.9668192301972	58	0.011839553562063	-0.328410722118206
trans	chr17_59775584_+	ENSG00000103196.12	0.0103640756027513	-10.3870527802092	133	0.000358877949553854	-0.304913708651929
trans	chr13_28152473_+	ENSG00000196923.14	0.0103640756027513	-9.72453269374696	94	0.00381064266061104	-0.29568665750377
trans	chr6_42005888_-	ENSG00000184897.6	0.0103641612046303	-4.62988122745243	82	0.00510135507928701	-0.306495166309461
trans	chr16_12763123_-	ENSG00000060138.13	0.0103644758120682	-91.8948273217198	55	0.00190723140018487	-0.409470894579713
trans	chr17_59775584_+	ENSG00000072062.15	0.0103644758120682	-7.11799804846874	133	0.00153678062757063	-0.272038415563292
trans	chr17_29735862_-	ENSG00000131626.19	0.0103645280530421	-4.77980582595973	193	6.56652368349377e-05	-0.283246041977684
trans	chr11_66090543_+	ENSG00000115756.13	0.0103651882133634	-4.65624254114934	94	0.00345171719780151	-0.298702567155329
trans	chr10_101801194_-	ENSG00000165879.9	0.0103652925102049	-7.82961469075962	63	0.012749706283809	-0.312163271928384
trans	chr6_53293545_-	ENSG00000287920.1	0.0103655627943196	-3.25123888731349	338	7.24837681471526e-06	-0.241299143954755
trans	chr5_39212277_-	ENSG00000183255.12	0.0103655821247293	-15.9506492426801	149	6.59087771880087e-05	-0.32093392911629
trans	chr14_103681486_+	ENSG00000163867.17	0.0103661618234352	-2.7059530166596	167	2.09104672767483e-05	-0.322822697217185
trans	chr1_161774963_+	ENSG00000261971.8	0.0103665136324972	-12.3233975645532	50	0.0121270164927668	-0.352205420884926
trans	chr16_28168699_-	ENSG00000100441.10	0.0103672687300884	-5.49097574865323	330	9.18029689730582e-06	-0.241467070090475
trans	chr12_47217853_+	ENSG00000240767.3	0.0103673288315661	6.41750651657579	72	0.00116221372562644	0.375255764575699
trans	chr11_68191542_-	ENSG00000137161.17	0.0103674757274546	-9.535499163821	66	0.026301141688692	-0.273465978088156
trans	chr1_207769131_+	ENSG00000237441.10	0.0103674980752313	-4.84476651491645	366	1.04455956490194e-05	-0.228131311413111
trans	chr10_17217478_-	ENSG00000163312.11	0.0103674980752313	-4.20815918330957	87	5.3340231396167e-06	-0.466229866792822
trans	chr9_220838_+	ENSG00000172493.22	0.0103674980752313	2.84332629157159	266	9.28576510792095e-06	0.268085699211334
trans	chr12_66194007_+	ENSG00000140400.17	0.0103676028407182	-7.57517756427515	238	3.82810137987501e-05	-0.263558797957419
trans	chr20_3999718_-	ENSG00000072110.15	0.0103676028407182	-22.4674666764623	63	0.0149514266974273	-0.305352113064245
trans	chr1_27880324_+	ENSG00000161013.17	0.010367727066307	-7.02089292531124	150	6.80154676329779e-05	-0.31933510597017
trans	chr11_65777096_-	ENSG00000166887.16	0.010367727066307	4.52967880443884	361	1.5776316322831e-05	0.225097777508069
trans	chr9_37182879_+	ENSG00000124256.15	0.010367727066307	20.3686041136733	63	0.0115356138700627	0.316366244029387
trans	chr5_61365986_+	ENSG00000100368.14	0.0103677597236892	-15.8665557320552	121	0.00125504720313253	-0.289961146190485
trans	chr4_87353278_-	ENSG00000187037.8	0.0103677834191693	-10.0708279154655	57	0.000402317819033267	-0.453021364408383
trans	chr8_38973038_+	ENSG00000132646.11	0.0103677834191693	-3.42136628933814	217	2.67275779284611e-06	-0.312471403212574
trans	chr2_101848070_+	ENSG00000165782.11	0.0103677834191693	-4.13243755040421	87	5.30172427177577e-05	-0.41925954132123
trans	chr1_27880324_+	ENSG00000182179.13	0.0103677834191693	-12.2979602099284	150	0.000125063080178337	-0.308128781981541
trans	chr19_10605874_+	ENSG00000104133.15	0.0103677834191693	-19.8741107112728	97	0.0003850137325539	-0.353342767140962
trans	chr11_64738568_-	ENSG00000161203.13	0.0103677834191693	-7.93877004272161	282	2.04513840779167e-05	-0.250723783064417
trans	chr16_12773601_-	ENSG00000175224.16	0.0103680539633212	-4.48785807785381	212	5.33196129768372e-05	-0.273805074833758
trans	chr19_57791826_+	ENSG00000105323.17	0.0103680539633212	-16.4279151207571	86	0.00271632405845576	-0.319455825823748
trans	chr16_23879633_+	ENSG00000180448.10	0.0103680539633212	-52.0024996870015	82	0.0036587804107571	-0.317460775170358
trans	chr6_134181626_-	ENSG00000134830.6	0.0103680539633212	-19.6285595398183	52	0.00265010526785117	-0.408396516491147
trans	chr1_65053790_-	ENSG00000068308.14	0.0103680539633212	2.16982754433345	359	5.6666529330432e-06	0.236937731472094
trans	chrX_74201837_-	ENSG00000100599.16	0.0103685918301038	7.23558367877137	241	1.02346621980319e-06	0.308687194334686
trans	chr6_134182318_-	ENSG00000131389.17	0.0103687901719975	-58.8610482329096	56	0.000361305220035469	-0.459997833189551
trans	chr11_65442678_+	ENSG00000004487.17	0.0103689748799425	-1.97600448685206	368	3.48081494514598e-06	-0.239180771276698
trans	chr8_25251897_+	ENSG00000138772.13	0.0103689748799425	10.1463386382175	58	0.00678156693276388	0.351717082103528
trans	chr10_26761083_-	ENSG00000087470.18	0.0103689748799425	-2.49868850653011	365	5.43060254803407e-06	-0.235475551678675
trans	chr6_36544777_-	ENSG00000167613.16	0.0103689748799425	-4.81347486037803	184	1.19289675689027e-05	-0.316628385147048
trans	chr19_10605874_+	ENSG00000068650.18	0.0103689748799425	-12.0502936548017	97	0.00107880584005338	-0.326993756711647
trans	chr12_66194002_+	ENSG00000166340.17	0.0103691556182618	-6.00733872967371	247	1.33311446748555e-05	-0.273173942240078
trans	chr4_152621914_-	ENSG00000131669.10	0.0103691837221356	-7.05812959892614	187	0.000302966710700534	-0.261336541136429
trans	chr16_69652331_+	ENSG00000076928.18	0.0103691837221356	-26.7777507841908	81	0.0046889951208724	-0.311180008289159
trans	chr6_134182318_-	ENSG00000105851.11	0.0103691837221356	-10.6638023194703	56	0.000643825393290203	-0.442225674957352
trans	chr6_132814970_+	ENSG00000164574.16	0.0103693736792806	-1.36845079056663	357	1.67915274739033e-06	-0.250274713945942
trans	chr11_65777096_-	ENSG00000157350.13	0.0103695282817658	4.03085864039446	361	1.95067232492015e-05	0.222704632509074
trans	chr1_40046295_+	ENSG00000100227.18	0.0103698710881504	-5.65651543644277	60	0.00264435373951269	-0.381353575739257
trans	chr18_13557033_+	ENSG00000136451.9	0.0103699572124134	3.54873988298995	52	0.000254052152160979	0.486646764542608
trans	chr6_36140855_+	ENSG00000025800.14	0.0103699572124134	-4.14761352376212	60	0.000575725088853002	-0.431563383578741
trans	chr6_36512728_-	ENSG00000114268.12	0.0103699572124134	-13.3612697685629	55	0.00809081830507321	-0.353595857596794
trans	chr2_37104096_-	ENSG00000130813.18	0.0103699572124134	-5.01696774516016	93	0.000893612814545125	-0.338813595013882
trans	chr16_12773601_-	ENSG00000133624.13	0.0103699827945868	-4.48909084911302	212	2.58328257342031e-05	-0.284647829438785
trans	chr1_204535633_+	ENSG00000196230.13	0.0103699827945868	-9.86892969541002	209	1.19509410825981e-05	-0.297753679495776
trans	chr11_72811704_-	ENSG00000172725.14	0.0103701165079414	2.43297804218422	360	6.70540849006246e-06	0.234810463375358
trans	chr6_26125804_+	ENSG00000130775.16	0.0103701165079414	13.8042075306707	253	1.71941251333254e-05	0.266656951173059
trans	chr5_61365986_+	ENSG00000182541.18	0.0103701165079414	-18.956082101149	121	0.000658809032390065	-0.30539006447788
trans	chr20_4009929_-	ENSG00000182934.12	0.0103701165079414	-11.8443414110162	51	0.00486035267451916	-0.388359269003919
trans	chr7_140815270_-	ENSG00000065243.20	0.0103701988560551	-4.01954898730264	121	0.000227879514953713	-0.329114803871036
trans	chr6_26131921_+	ENSG00000113916.18	0.0103703100631117	-45.02021122886	88	0.00160222911091733	-0.331549592061161
trans	chr8_55903832_+	ENSG00000018280.17	0.0103706677128879	-28.4831117497805	189	0.000111676218914282	-0.277350063056652
trans	chr4_73254571_-	ENSG00000137628.17	0.0103708260994379	8.13389768143917	90	0.000328490121513753	0.370229782224432
trans	chr17_59775584_+	ENSG00000228242.6	0.0103708701402347	-7.40565709174456	132	3.89954963284461e-05	-0.349961133656345
trans	chr11_72811704_-	ENSG00000170638.10	0.0103708897747012	1.94851162054492	360	5.19126436991111e-06	0.237549673315418
trans	chr16_12767755_-	ENSG00000169727.12	0.0103714664906899	-6.78595546634299	59	0.00783760724897288	-0.34294169782192
trans	chr16_28168699_-	ENSG00000132600.17	0.0103715008101206	-2.82995425257108	329	2.14477629367671e-06	-0.257835407234889
trans	chr19_46744586_-	ENSG00000140678.17	0.0103716375848518	-61.1717720812095	49	0.0158443088366554	-0.342969395904268
trans	chr10_80475370_+	ENSG00000175467.15	0.0103716586881513	-8.66020108692466	64	0.00294482701244905	-0.365909281514762
trans	chr1_150731137_-	ENSG00000147894.17	0.0103720324582355	10.3736370725972	369	6.23992651147298e-06	0.232754112399922
trans	chr19_39333534_-	ENSG00000116017.11	0.0103720538141393	4.91284376952883	341	1.04202840303615e-05	0.236201815763388
trans	chr21_15758913_+	ENSG00000183486.13	0.0103720538141393	-50.8046040590887	62	0.0189845149131054	-0.297203574304464
trans	chr5_91293666_-	ENSG00000123405.14	0.0103720935661886	-51.2922792135634	51	0.00471970697582034	-0.389554409444432
trans	chr18_13557033_+	ENSG00000162959.13	0.0103721263204562	3.97757928287618	52	0.000100614942460964	0.513048443861243
trans	chr11_68756004_-	ENSG00000263069.6	0.0103721602541333	2.50108127564073	179	0.00022437829261278	0.272465390975412
trans	chr16_69652331_+	ENSG00000219200.12	0.0103723158611072	-7.55783902363823	81	0.00262615420010058	-0.329980624162765
trans	chr2_197276166_-	ENSG00000072864.16	0.0103723548514017	-17.885987498631	104	0.00201038374213222	-0.299506605884286
trans	chr4_152621914_-	ENSG00000125505.17	0.0103723548514017	-23.0887429793145	187	0.000417495688709731	-0.255466878609546
trans	chr7_140815270_-	ENSG00000111605.18	0.0103723548514017	-1.83319729358092	121	0.000186713174259001	-0.333359151924463
trans	chr10_12352488_+	ENSG00000135114.12	0.0103723548514017	6.85625854471233	162	0.00195132630846222	0.241620624001043
trans	chr17_59836999_+	ENSG00000132155.13	0.0103726550887736	-28.8294254056363	161	8.37514316696899e-05	-0.304954854435718
trans	chr12_66194007_+	ENSG00000126216.15	0.0103727350163875	-2.74827251461199	238	7.43195224547053e-06	-0.285875935778674
trans	chr5_143209682_+	ENSG00000137628.17	0.0103727716825699	5.49831759561182	66	0.00393778785590017	0.350261202884894
trans	chr1_40046295_+	ENSG00000087074.8	0.0103728884389661	-7.24917507429054	60	0.0209588822719013	-0.297529108610562
trans	chr22_21864313_-	ENSG00000061938.20	0.0103732566354827	4.12522373963193	175	0.000553306321704678	0.258464144397302
trans	chr12_128900736_+	ENSG00000148400.12	0.0103736384788512	-8.40632550009992	113	0.00334498490309795	-0.273768782245464
trans	chr12_111433088_+	ENSG00000102445.20	0.0103740549860596	-11.07928142092	54	0.00416094919089016	-0.383890993306233
trans	chr1_175999697_-	ENSG00000127507.18	0.0103740860277209	7.43415515505206	194	2.18057910626174e-05	0.299712887331222
trans	chr1_150741792_-	ENSG00000127528.6	0.0103741722320618	-25.344907079539	61	0.0233051819695753	-0.290161626322358
trans	chr7_140815270_-	ENSG00000057657.17	0.0103743837613679	-1.98436342882853	121	0.00080975908750225	-0.3005426070655
trans	chr10_17687471_+	ENSG00000181381.14	0.0103743837613679	42.2578382582715	70	0.000404064987336762	0.411328949021953
trans	chr11_65442678_+	ENSG00000130520.11	0.0103744426002417	-3.92394295629681	367	5.6461701435196e-06	-0.234435131357558
trans	chr11_72811704_-	ENSG00000113812.14	0.0103744426002417	1.22370918238757	360	4.5168643622809e-06	0.239025381839282
trans	chr2_218235279_+	ENSG00000095139.14	0.0103744456677902	-2.83748701341655	285	3.43664734230798e-06	-0.271043622130946
trans	chr3_53250741_-	ENSG00000140368.13	0.0103745238331776	6.06649774926887	247	1.90300835453677e-05	0.268425747174082
trans	chr1_207769131_+	ENSG00000115525.18	0.0103745279975394	-2.53349653437082	368	8.43805954614279e-06	-0.22983470149357
trans	chr2_86561579_-	ENSG00000151651.16	0.0103747905781044	-46.5488552705897	81	0.00169864487150082	-0.343381677302655
trans	chr3_49319711_-	ENSG00000185905.4	0.0103754264330035	-28.7819072852922	54	0.0171400368981693	-0.323183650278731
trans	chr1_207769131_+	ENSG00000117523.16	0.0103754264330035	-5.38151821805485	368	1.04896916124485e-05	-0.227476913997107
trans	chr7_139848221_+	ENSG00000039523.20	0.0103755217691618	-5.56667493135351	97	0.000719053161434227	-0.337645077953554
trans	chr11_68191542_-	ENSG00000162413.16	0.0103756767623994	-5.40340953708284	66	0.0171838109978416	-0.292440831393027
trans	chr15_40693004_-	ENSG00000274997.2	0.0103756767623994	18.8958080014779	64	0.0176262682597115	0.295829065720835
trans	chr4_780354_-	ENSG00000127663.15	0.0103757889989234	-11.0630583711315	88	0.00601147908735961	-0.290652820622174
trans	chr16_12663342_-	ENSG00000127184.13	0.0103759832020948	-26.9653578917187	320	4.37511581534978e-07	-0.277912882591239
trans	chr12_47217716_+	ENSG00000159314.11	0.0103762770239691	15.5146381801075	63	0.00488458490556993	0.350303563549265
trans	chr19_57791826_+	ENSG00000146826.17	0.0103764565935815	-7.44493384992688	86	0.0048812415590617	-0.300860599749273
trans	chr10_38032840_+	ENSG00000213654.10	0.0103764565935815	-20.0626254889924	102	0.00693076017479211	-0.265803471944271
trans	chr3_129801599_-	ENSG00000109736.15	0.0103764565935815	-3.86223881483791	125	0.000365654894925482	-0.313809383287591
trans	chr15_40694307_-	ENSG00000107742.13	0.0103764565935815	3.45791294875778	343	1.14056416386183e-05	0.234508306904401
trans	chr5_91296279_-	ENSG00000146826.17	0.0103765318965635	-5.8022148212819	104	0.00289563291330084	-0.289300194989128
trans	chr12_64613677_+	ENSG00000092098.17	0.0103767448222655	4.28704980240231	339	8.41980841085286e-06	0.239280580373494
trans	chr1_235750177_-	ENSG00000160211.19	0.0103768002385732	-9.84202528585241	95	0.00185779054455665	-0.315280646716898
trans	chr1_13767868_+	ENSG00000184922.14	0.0103770613388007	15.2604174493521	108	0.00385229850606195	0.275883312712297
trans	chr6_110665942_-	ENSG00000166825.15	0.0103770970626966	-9.94268011887933	62	0.0199893290070983	-0.294870110774791
trans	chr3_129801594_-	ENSG00000226312.7	0.0103770970626966	-34.0111306932816	79	0.000206123467210683	-0.405906550458111
trans	chr2_86561579_-	ENSG00000169718.18	0.0103772454597657	-5.75064631216699	81	0.000466237412762899	-0.38003670103262
trans	chr15_89156685_+	ENSG00000179583.19	0.010377292054977	-11.8776307754207	57	0.00334853126855183	-0.38218756643215
trans	chr6_24885315_-	ENSG00000166333.14	0.0103775838445392	-4.51346573232742	309	7.11787112027848e-06	-0.252312682715292
trans	chr8_55903832_+	ENSG00000178927.18	0.0103777831187593	-21.1450182900374	188	0.00029848274487121	-0.260924777790521
trans	chr10_17217478_-	ENSG00000084754.12	0.0103777831187593	-10.2493914851962	87	2.68354051137959e-05	-0.433923142209433
trans	chr5_175669156_+	ENSG00000206503.13	0.0103777831187593	-106.211578707817	54	0.0118062283910331	-0.340309151482428
trans	chr1_150742135_-	ENSG00000166987.15	0.0103777831187593	-13.4488967772411	53	0.0483698108588918	-0.272506120382783
trans	chr10_17217478_-	ENSG00000105404.11	0.0103782090486818	-8.70151592110975	87	0.000289559748887298	-0.379433792924638
trans	chr2_197276166_-	ENSG00000198909.8	0.0103782692166665	-10.7570111536884	104	0.00265763533357329	-0.291732439978298
trans	chr17_59814163_+	ENSG00000137207.12	0.0103782783204688	-9.79772622376567	56	0.0276321083325387	-0.294401085501928
trans	chr10_12400916_+	ENSG00000141298.19	0.0103782783204688	-12.7243598291426	171	4.40277888578881e-10	-0.454157422875803
trans	chr2_201268001_+	ENSG00000142599.19	0.0103783425766554	-18.5775893637131	76	0.0012055322058641	-0.364547819605999
trans	chr14_91218529_+	ENSG00000089127.14	0.0103785602653511	-49.2605208781255	56	0.0422887206330017	-0.272348847156989
trans	chr16_31891638_+	ENSG00000172345.14	0.0103785602653511	-6.78277043406462	176	7.55776928686988e-06	-0.330323928710012
trans	chr16_28168699_-	ENSG00000159322.17	0.0103786908215559	-10.4056714601785	329	6.54345353416015e-06	-0.245651671076535
trans	chr4_184781748_-	ENSG00000109736.15	0.010378862588047	-1.83209579483376	364	6.57256334821323e-06	-0.233758335468819
trans	chr7_28051449_-	ENSG00000177105.10	0.010378862588047	5.23717356435556	102	0.00329905993280634	0.288294551303221
trans	chr3_12598643_-	ENSG00000135686.13	0.010378862588047	-5.61871303944468	131	0.000258227651221086	-0.314137826568528
trans	chr4_105185614_+	ENSG00000182541.18	0.0103791728427455	-26.043427522193	134	0.000269282560938725	-0.30984461760549
trans	chr3_196916146_+	ENSG00000116337.19	0.0103791729111611	19.5113839628761	60	0.0158386356216656	0.310264883774339
trans	chr3_63867811_+	ENSG00000168297.16	0.0103791729111611	3.38915116074521	93	2.20254063879742e-05	0.424732306275872
trans	chr17_77202826_+	ENSG00000175489.10	0.0103791729111611	-12.6358860434644	93	0.00585681299603227	-0.283692900735344
trans	chr11_46022988_-	ENSG00000068024.17	0.0103791729111611	-8.86434212508408	74	0.00915989571273711	-0.301008236447111
trans	chr14_91116797_+	ENSG00000179912.20	0.0103794060512619	-7.91264294979124	53	0.0171462538221198	-0.326174829778675
trans	chr17_51193867_-	ENSG00000113719.16	0.0103794306936732	-12.9359607064839	57	0.000889887604813809	-0.428243716700906
trans	chr12_128883027_+	ENSG00000090238.12	0.0103794371331023	-39.9241620233626	106	0.00216929954875003	-0.29465100666417
trans	chr1_8404057_-	ENSG00000278463.2	0.0103795272843411	6.37649218316802	58	0.0182640133512485	0.309012315096947
trans	chr6_132755489_-	ENSG00000197045.13	0.0103797014964152	2.19011623440437	353	4.91166981649311e-06	0.240434693998438
trans	chr5_169853225_+	ENSG00000196182.11	0.0103797014964152	-8.18774108529173	208	8.2461686660405e-05	-0.269545326320156
trans	chr10_17217478_-	ENSG00000133195.11	0.0103797014964152	-4.2603521703873	87	0.000379324723621937	-0.372606870280813
trans	chr5_172151485_-	ENSG00000205250.9	0.0103797014964152	-4.22924972531166	132	0.000636465282114952	-0.293504208441863
trans	chr10_26761067_-	ENSG00000198912.11	0.0103800759742616	-1.11986289827335	364	9.26122606207265e-06	-0.230057910786485
trans	chr10_12400892_+	ENSG00000005339.15	0.0103800759742616	-5.1519563483007	228	1.30718326739452e-06	-0.314030682078316
trans	chr6_53292667_-	ENSG00000123933.17	0.0103802160660228	-2.430375598779	250	9.24761782746403e-06	-0.276339323507047
trans	chr17_35500612_-	ENSG00000174501.14	0.0103802160660228	-4.24049923640303	198	6.48540701851144e-06	-0.314334311036796
trans	chr1_40046295_+	ENSG00000108639.8	0.0103802160660228	-9.53542657077959	60	0.00565804630617532	-0.353058494675926
trans	chr6_36544777_-	ENSG00000198563.14	0.0103802160660228	-11.7383109561929	184	6.50309923114946e-05	-0.290046863596862
trans	chr17_59836999_+	ENSG00000198925.12	0.0103802160660228	-3.55518433282496	161	0.000297202574488762	-0.281521687587624
trans	chr7_33032908_-	ENSG00000068079.8	0.0103802160660228	-13.4651704194144	53	0.0451056508125305	-0.27642789035083
trans	chr3_129811488_-	ENSG00000135114.12	0.0103802160660228	5.55246993701314	174	0.000893075300814563	0.249655363095538
trans	chr18_21665416_-	ENSG00000008517.18	0.0103802160660228	-18.4327737970902	100	0.00523352482304695	-0.277220198579013
trans	chr10_26507430_+	ENSG00000141644.17	0.0103802356240887	-7.83036279797326	63	0.00273663873823867	-0.371287040961634
trans	chr1_151004214_-	ENSG00000077044.11	0.0103805279489502	-13.659743900239	79	0.000888112370731666	-0.366681324639113
trans	chr6_132814970_+	ENSG00000142961.15	0.0103809326329645	-1.0956142005496	357	2.27224914829936e-06	-0.24718305936122
trans	chr10_103107457_-	ENSG00000170581.14	0.0103809354673262	-22.1652495333316	57	0.00760100849616829	-0.350049890934771
trans	chr2_218235450_+	ENSG00000196405.13	0.010380985452991	-28.2440112615613	269	5.31903617599584e-06	-0.273492119249397
trans	chr1_8413839_-	ENSG00000135074.16	0.010380985452991	-9.15990365583593	64	0.00390390492196877	-0.355852845007726
trans	chr1_150731136_-	ENSG00000138772.13	0.010380985452991	5.38083732099505	369	1.01225960670023e-05	0.227561671366808
trans	chr2_61532791_-	ENSG00000101294.18	0.010380985452991	4.18444611175962	116	0.000983304615343234	0.302049372339803
trans	chr10_103179086_-	ENSG00000159339.13	0.010380985452991	-14.5875257507137	166	0.000209873549056648	-0.283907705561448
trans	chr9_92980850_+	ENSG00000213676.13	0.0103814451549822	-7.68521115307437	101	0.00341419156916505	-0.28868644638746
trans	chr10_31337881_+	ENSG00000102796.11	0.0103814509808216	5.73516731255961	64	0.00818992839475146	0.327791732483107
trans	chr19_8546764_-	ENSG00000166340.17	0.0103814509808216	-8.44699453676301	160	5.47040868435761e-06	-0.350655383577938
trans	chr9_120614144_-	ENSG00000137177.20	0.0103814509808216	-10.1887923015475	52	0.000911428710071886	-0.446329577023783
trans	chr13_40655843_-	ENSG00000131669.10	0.0103815030382356	6.33423736069459	93	0.00759492670117087	0.275176889847943
trans	chr3_50332541_-	ENSG00000181036.14	0.0103815863439687	-9.33983123099925	118	0.00082267610061766	-0.303856878739821
trans	chr3_120088031_-	ENSG00000197061.5	0.0103816001174315	-59.4823774526653	261	7.5736283535936e-06	-0.273136604028908
trans	chr15_90013163_+	ENSG00000087074.8	0.0103818741362767	4.52627217274561	100	0.00444367830896663	0.282222904640076
trans	chr19_10605874_+	ENSG00000107742.13	0.0103819484113185	-11.2157361697923	97	0.000437929977243264	-0.350172360869465
trans	chr18_21665422_-	ENSG00000139631.19	0.0103819484113185	-6.08691391921064	120	0.00114284289685062	-0.293442550215737
trans	chr10_17217478_-	ENSG00000101236.17	0.0103819484113185	-12.0736694525899	87	0.00269916872938101	-0.317853340235692
trans	chr9_129914039_-	ENSG00000131042.15	0.0103819484113185	-11.9210124282073	52	0.0296698037553382	-0.301811088477963
trans	chr12_64613677_+	ENSG00000121060.18	0.0103819484113185	9.65303797866696	338	8.4028562079337e-06	0.239649070594059
trans	chr10_26507430_+	ENSG00000136490.9	0.0103819484113185	-45.1367839863133	63	0.00561552266072025	-0.345039298391568
trans	chrX_74201837_-	ENSG00000105287.13	0.0103819484113185	8.92284222502333	241	5.38173566280721e-06	0.288300838605516
trans	chr5_139566560_+	ENSG00000075785.14	0.0103819484113185	-19.6968024336317	68	0.0180764307390731	-0.285969927720296
trans	chr12_128963385_+	ENSG00000005339.15	0.0103819484113185	-12.9115760182857	126	0.000325788977898666	-0.315112220582381
trans	chr1_150739148_-	ENSG00000160294.11	0.0103821442591686	-6.75747477751973	136	0.000435361443484113	-0.297523014587801
trans	chr2_229915169_-	ENSG00000156858.12	0.0103821442591686	-7.6221456354365	63	0.0112238434690466	-0.317507120489763
trans	chr17_78422627_+	ENSG00000108405.4	0.0103821442591686	-4.43188043920429	59	0.00669342233480661	-0.349314239527767
trans	chr12_56160241_+	ENSG00000082701.17	0.0103822768947749	-3.98515282089946	192	9.33471336763729e-11	-0.44564329996899
trans	chr1_150996625_-	ENSG00000147065.17	0.010382334887368	-30.274765606212	66	0.0106313767304695	-0.312500705599684
trans	chr1_161062715_-	ENSG00000105700.11	0.0103824310987646	-6.19582485861858	63	0.0157226332825489	-0.303169894017222
trans	chr9_37133055_+	ENSG00000116017.11	0.010382458141844	-8.35831797751601	61	0.0124631469799403	-0.318153698540036
trans	chr22_17113334_+	ENSG00000132510.10	0.010382458141844	-10.6738019600933	113	0.00216835945399144	-0.285582304795636
trans	chr7_37191065_-	ENSG00000185033.14	0.0103825067745658	6.57502304454548	67	0.00394399969682013	0.34765241031704
trans	chr6_26125804_+	ENSG00000154928.18	0.0103825667742933	9.71573674599548	253	7.63188562218358e-06	0.277196830168819
trans	chr18_21665416_-	ENSG00000159216.19	0.0103825667742933	-8.68874760474043	99	0.00076332557439991	-0.332801741675265
trans	chr14_92661562_+	ENSG00000051009.11	0.0103826138723414	-5.70951438317935	76	0.00191855046291506	-0.350342275796905
trans	chr19_11926515_+	ENSG00000162736.17	0.0103827649904255	-15.1163491477699	49	0.000175042322318209	-0.511080072171107
trans	chr10_17686574_+	ENSG00000116251.11	0.0103829229801986	-12.8239122756444	350	2.26999804421388e-06	-0.249592095873006
trans	chr17_2800967_+	ENSG00000178719.17	0.0103829626593887	-15.5039821658459	53	0.0215840425961026	-0.315029886418036
trans	chr11_65777096_-	ENSG00000124491.16	0.0103831484437282	11.5601279015945	361	7.06503519310669e-05	0.207599225716099
trans	chrY_13395544_-	ENSG00000166825.15	0.0103831484437282	17.7022999838921	64	0.0140234081043404	0.305717251689127
trans	chr1_27880324_+	ENSG00000173327.8	0.0103831484437282	-13.5074456778015	150	0.000373665760496248	-0.286783272238071
trans	chr19_1033332_+	ENSG00000008128.23	0.0103831561117695	-10.1358761678972	63	0.0024570524883763	-0.375042866294464
trans	chr1_171493655_+	ENSG00000179912.20	0.010383246224169	-10.6979479194937	51	0.0163028092267665	-0.33488328430283
trans	chr17_42260611_-	ENSG00000156052.11	0.0103835656567158	-8.04600109527438	86	3.9233345502232e-05	-0.428121146694453
trans	chr1_235306738_-	ENSG00000101236.17	0.0103836092337182	-14.4722486199858	65	0.00522763299353195	-0.342489713205136
trans	chr12_64638082_+	ENSG00000141298.19	0.0103836648383065	-37.092797877903	56	0.00148875364992307	-0.414595527406905
trans	chr12_122512574_-	ENSG00000175115.13	0.0103836648383065	18.5390451972153	56	0.0020945641059574	0.402640249471163
trans	chr10_17217478_-	ENSG00000162613.17	0.0103836648383065	-10.7556176619398	87	6.86319441843403e-06	-0.461400335698692
trans	chr17_30816768_-	ENSG00000142599.19	0.0103837053505681	-20.6545564545238	53	0.00421332657753677	-0.386881031496968
trans	chr2_98469756_+	ENSG00000025708.14	0.0103837360067064	68.7504473861049	71	0.00340062159406697	0.343080576834404
trans	chr1_231414821_-	ENSG00000140403.12	0.0103837360067064	1.30417172855695	217	5.58529480996112e-07	0.331995036118377
trans	chr2_86561579_-	ENSG00000104870.13	0.0103840379167536	-36.3076204540046	81	0.00236670935669896	-0.333233936332532
trans	chr19_14763176_-	ENSG00000124256.15	0.0103843129430053	11.9993446794219	59	0.0308703632577205	0.281359490306602
trans	chr15_88641247_+	ENSG00000183688.4	0.0103843129430053	-15.8627047624599	61	0.0137909305119651	-0.313794818691893
trans	chr8_25297936_+	ENSG00000260528.5	0.0103843912689396	-52.296392744617	56	0.0262351462811562	-0.296984314145758
trans	chr20_49710639_-	ENSG00000075624.17	0.0103844553059473	-303.669162644216	105	0.00306783226263449	-0.286303062331139
trans	chr12_111433637_+	ENSG00000180304.14	0.0103844570437195	-21.8511212321943	63	0.00695824164426864	-0.336770976648391
trans	chr4_87353278_-	ENSG00000182957.16	0.0103844570437195	-16.867030530221	57	0.000638359312019963	-0.438840921307465
trans	chr2_37102118_-	ENSG00000112308.13	0.0103846131884051	-18.1676582349344	98	0.000135513311869698	-0.376069767520898
trans	chr19_8540475_-	ENSG00000176095.12	0.0103846131884051	-2.68921526587198	126	0.00195026525875389	-0.273412128976958
trans	chr12_47217853_+	ENSG00000112078.14	0.0103848665564113	6.11666235207152	72	0.000102426771415527	0.441766769621065
trans	chr6_24885315_-	ENSG00000266338.6	0.0103850971611437	-2.05444344300161	308	5.10735564269669e-06	-0.256530625643208
trans	chr18_21665416_-	ENSG00000064687.13	0.0103852338488669	-10.6971617200726	100	0.000942539208884926	-0.32574079811293
trans	chr8_56003335_+	ENSG00000173660.12	0.0103852338488669	12.9021880179963	174	9.99184146959765e-06	0.327934412969887
trans	chr7_99376820_+	ENSG00000092929.12	0.0103852407617526	12.4435233009632	196	0.000475392577816932	0.247283534594723
trans	chr22_25725683_+	ENSG00000157601.14	0.0103853340353058	25.960748717083	231	0.000213609359066112	0.241296626610307
trans	chr17_30809711_-	ENSG00000115649.16	0.0103853437887281	-3.32312550603352	89	0.000696955925636042	-0.352779136732338
trans	chr11_65777096_-	ENSG00000114867.22	0.0103854192892693	4.03502949202213	361	1.20555288626514e-05	0.228093910385896
trans	chr10_17217478_-	ENSG00000117448.14	0.0103854223258551	-5.3061732269599	87	9.34639669218411e-05	-0.406510506673088
trans	chr4_152621914_-	ENSG00000239998.6	0.0103854620053876	-10.1407855131497	187	7.36953861132707e-05	-0.285727769852408
trans	chr7_28688464_+	ENSG00000178927.18	0.0103857657630026	-53.5753901667372	50	0.0264704798484858	-0.313810113539459
trans	chr6_36511561_-	ENSG00000148943.12	0.0103857657630026	2.7646632092306	58	6.39814936873847e-06	0.554138486205349
trans	chr6_36140855_+	ENSG00000112576.13	0.0103858301436432	-36.0341565547514	59	0.000739975454766202	-0.42718191268316
trans	chr6_36512727_-	ENSG00000128340.15	0.0103859216651897	-29.5605399882884	87	0.00916838867672267	-0.277856296794095
trans	chr3_53250741_-	ENSG00000198858.10	0.0103859805633173	24.1115007150717	247	5.07537137261913e-05	0.254853353767911
trans	chr2_197276166_-	ENSG00000081791.9	0.0103862092382394	-5.25783203887086	104	0.00191910849408405	-0.300780506489481
trans	chr7_139848221_+	ENSG00000147010.18	0.0103862209761475	-12.075587026593	96	0.000734109546858689	-0.338800672857073
trans	chr1_207769883_+	ENSG00000184381.20	0.0103862209761475	-2.35747111700207	364	9.21486988902725e-06	-0.230112498877496
trans	chr11_72811704_-	ENSG00000152520.14	0.0103862209761475	2.40914639662322	360	3.53810587469718e-06	0.24159258734976
trans	chr1_167506993_-	ENSG00000163399.16	0.0103862209761475	-9.54959216778729	91	5.78087802200037e-05	-0.408663262645528
trans	chr13_41012072_-	ENSG00000115677.17	0.0103862431671829	5.61335225777763	273	3.40853485400905e-06	0.276856160066237
trans	chr18_21665416_-	ENSG00000196199.14	0.010386326389683	-8.65877404170695	99	0.000374417482311683	-0.350575906660411
trans	chr1_151004214_-	ENSG00000266714.9	0.0103863883503447	-14.8053709412769	78	0.00492038451469204	-0.315342686308349
trans	chr12_98549046_+	ENSG00000145016.16	0.010386588986904	2.5431456686461	366	9.07672066469992e-06	0.229659435947738
trans	chr20_4009929_-	ENSG00000108523.16	0.0103867804625641	-7.61159379836129	51	0.0183588644335382	-0.329128661511724
trans	chr1_235306738_-	ENSG00000008517.18	0.0103868206470899	-25.7216681537109	65	0.012214212913284	-0.30916122615312
trans	chr1_8413839_-	ENSG00000198053.12	0.0103870183865377	-9.92574126807684	64	0.00832375952232098	-0.327148924631652
trans	chr19_10605874_+	ENSG00000103313.13	0.0103875381233682	-26.0662454614163	97	0.00117287663773575	-0.324750592524501
trans	chr10_17687296_+	ENSG00000122882.11	0.0103875381233682	-1.46157455369263	356	2.95263821558652e-06	-0.244807559665384
trans	chr17_59790716_+	ENSG00000184381.20	0.0103875569857648	-5.59485265070195	75	0.00800359197419691	-0.30403803595189
trans	chr17_59836999_+	ENSG00000077044.11	0.0103880348402019	-9.1544479330401	162	3.79524747176204e-05	-0.31770080779399
trans	chr14_73145942_+	ENSG00000174611.12	0.0103882002217088	-7.77031521290684	59	0.00380579428164481	-0.371128734754233
trans	chr12_128949488_+	ENSG00000182095.14	0.0103882002217088	-16.7086334736762	70	0.0201615968526585	-0.277215718722729
trans	chr10_101801194_-	ENSG00000106733.21	0.010388398770808	-2.60268221968083	63	0.000118502666966836	-0.466022805007528
trans	chr9_129921462_-	ENSG00000103148.17	0.010388398770808	-18.7531141569292	51	0.0200942951251391	-0.324682590682761
trans	chr3_129801599_-	ENSG00000224152.1	0.0103884550531877	-2.98743815810183	124	1.10140193067594e-05	-0.383476839439232
trans	chr10_17687378_+	ENSG00000025796.14	0.0103884550531877	-1.87438415801135	364	2.01684646992184e-06	-0.246064910055745
trans	chr5_157478553_-	ENSG00000180354.16	0.0103884550531877	-5.10786871714761	218	1.35060857729434e-06	-0.320445916724104
trans	chr6_53292691_-	ENSG00000273319.1	0.0103885187234574	-5.30123995048877	220	2.03853327264833e-06	-0.313874555893102
trans	chr16_28168699_-	ENSG00000171853.16	0.0103888153586886	-6.72630628347264	329	9.43383301263491e-06	-0.241514960277851
trans	chr5_172151511_-	ENSG00000072864.16	0.0103891800062552	-23.4536463415105	84	0.00106087220330638	-0.351028420900781
trans	chr2_197239509_-	ENSG00000196998.19	0.0103891952848761	-10.8026255180471	216	1.90631494201863e-06	-0.317505781184808
trans	chr22_17113334_+	ENSG00000214176.9	0.0103893101120768	-8.03894257961212	112	0.00338422926512069	-0.274641371115962
trans	chr12_110017829_+	ENSG00000182473.22	0.0103893101120768	-11.2069672397451	59	0.0108141654193763	-0.329531821621469
trans	chr22_42383505_-	ENSG00000254087.8	0.0103894028654146	-22.3084492487302	70	0.0149886450850946	-0.289709114203913
trans	chr1_171493655_+	ENSG00000125826.21	0.0103896621792401	-19.7594089715366	51	0.00996705160598614	-0.357690425008893
trans	chr17_77202826_+	ENSG00000101493.11	0.0103898149999188	-10.1498474380641	94	0.00149417130763661	-0.323052556860767
trans	chr4_87353278_-	ENSG00000205356.10	0.0103898149999188	-11.3319221131539	56	0.0028818815121234	-0.391057549613608
trans	chr10_17687404_+	ENSG00000107341.5	0.0103898149999188	4.70605791775922	172	1.1574174238761e-05	0.32750712390818
trans	chr20_1489936_-	ENSG00000182173.13	0.0103898149999188	-6.26516870681682	58	0.0106973365061579	-0.332783086652649
trans	chr3_49316561_-	ENSG00000232334.1	0.0103898149999188	-8.7968333707322	106	0.00409944906050036	-0.27661661704392
trans	chr12_128883027_+	ENSG00000182179.13	0.0103898149999188	-11.1506338026487	106	0.00148233435216134	-0.304915960364503
trans	chr2_191012196_-	ENSG00000135709.12	0.0103898149999188	11.380456455607	115	0.00248430421016632	0.279513875590394
trans	chr5_91301300_-	ENSG00000132109.10	0.0103898149999188	2.90431169993464	361	9.10345054589761e-06	0.23118002187913
trans	chr4_152621914_-	ENSG00000198053.12	0.0103898149999188	-5.29415049720252	187	9.40427926440485e-05	-0.281680232708128
trans	chrX_74201960_-	ENSG00000069974.16	0.0103898149999188	10.5555757888517	229	1.27335147798721e-05	0.284015733855931
trans	chr7_140815270_-	ENSG00000021574.13	0.0103898149999188	-1.76292433517835	121	0.000119208736576888	-0.342699030526626
trans	chr2_98469756_+	ENSG00000008517.18	0.0103898149999188	21.0511794452153	71	0.0171163614727137	0.282184738130677
trans	chr5_17233958_+	ENSG00000276136.1	0.0103900449661901	-4.26634320566248	116	8.02558412703723e-05	-0.357832050267464
trans	chr16_31123747_+	ENSG00000186350.12	0.0103900449661901	-30.4398952837563	50	0.0216529856953578	-0.324135909760874
trans	chr6_11376053_-	ENSG00000088247.17	0.0103900691211875	-8.07441461742783	80	0.00340619379668065	-0.323647103790102
trans	chr22_17113334_+	ENSG00000160410.15	0.0103902598767244	-20.2488464172629	113	0.00185470319326487	-0.289719969181531
trans	chr10_17687378_+	ENSG00000163798.13	0.0103903392028389	-1.52622935653099	363	5.74284957386968e-06	-0.235514810308786
trans	chr22_17091557_+	ENSG00000135506.16	0.0103903549303966	-15.2789748118382	69	0.00464680979050414	-0.336890670330924
trans	chr14_35720025_-	ENSG00000149091.15	0.0103903549303966	-10.3029754884477	60	0.00333230916450001	-0.373011740706221
trans	chr6_132814970_+	ENSG00000165525.18	0.0103903549303966	-3.04955019155671	357	9.58904552828148e-07	-0.255896610903115
trans	chr1_150731137_-	ENSG00000138772.13	0.0103906857513095	5.95712100445074	369	9.05366875587065e-06	0.228770172709163
trans	chr13_28152473_+	ENSG00000167261.14	0.0103906857513095	-14.215194036444	94	0.00297033269140004	-0.303222347768902
trans	chr8_30679027_-	ENSG00000116701.15	0.0103906857513095	47.8196144992342	354	9.99841064804468e-06	0.232372392944998
trans	chr7_140815270_-	ENSG00000135766.9	0.0103906857513095	-7.50371907055391	121	0.000355989362252969	-0.319382228512585
trans	chr5_91295870_-	ENSG00000067182.8	0.0103906857513095	-34.7011193578893	64	0.00247039120784457	-0.37201909677703
trans	chr3_134823543_+	ENSG00000181220.17	0.0103906857513095	-7.90490990151218	81	9.07803707545292e-06	-0.471036750872151
trans	chr17_28947026_-	ENSG00000155506.18	0.0103906857513095	-5.23843148155723	59	0.000194791059207577	-0.466671021024083
trans	chr4_152622929_-	ENSG00000089775.12	0.0103907679653096	-2.53026880358831	366	9.04714428822612e-06	-0.229694818450298
trans	chr12_128902923_+	ENSG00000104957.14	0.0103907679653096	-4.09435185616099	125	0.000703764573257849	-0.299079128064179
trans	chr6_134182318_-	ENSG00000182149.21	0.0103908062973254	-35.2969894209686	56	0.000715373087015294	-0.438877454637409
trans	chr22_31637311_-	ENSG00000204977.10	0.0103909296515496	1.55645376196757	303	7.21880797706111e-06	0.254571814568479
trans	chr6_42005848_-	ENSG00000105063.19	0.0103916839991398	-9.26176970527017	56	0.0285718395813124	-0.292724299405897
trans	chr18_21665416_-	ENSG00000265778.3	0.0103919495216278	-5.30506402327167	98	0.00252827512515217	-0.301785723050652
trans	chr4_139169745_-	ENSG00000140564.12	0.0103919495216278	-7.17547427410954	82	0.00914884741201103	-0.286179861068677
trans	chr6_11376053_-	ENSG00000039523.20	0.0103919928077629	-7.43949939606243	80	0.00407480414476386	-0.317767259673321
trans	chr11_65442678_+	ENSG00000227345.8	0.0103919928077629	-2.31454780474269	366	4.6869084982096e-06	-0.236713490235102
trans	chr11_67125395_+	ENSG00000166987.15	0.0103920995044864	7.35038684734129	73	0.0163346225808881	0.280237186162333
trans	chr11_65442678_+	ENSG00000173163.10	0.0103922761423413	-2.22716562977301	367	5.82757178832339e-06	-0.23410011608616
trans	chr22_31637311_-	ENSG00000135821.19	0.0103924219148376	39.3534756967013	304	9.81300896057603e-06	0.250552256157983
trans	chr17_59789940_+	ENSG00000198909.8	0.0103924219148376	-12.8981074838727	61	0.0122802659039653	-0.318785108121714
trans	chr20_35719906_-	ENSG00000183486.13	0.0103924624506342	-38.5384350417527	67	0.0116675798525935	-0.306431939509884
trans	chr19_48238019_-	ENSG00000112983.18	0.0103924624506342	-7.71255962924487	70	0.000806109784223544	-0.39142418108186
trans	chr1_235821289_-	ENSG00000072958.9	0.0103924624506342	-4.19310278305616	210	5.07569588985266e-05	-0.275825114031453
trans	chr12_47217716_+	ENSG00000163191.6	0.0103924624506342	38.0930550159272	63	0.00953107795746781	0.324228699540863
trans	chr3_134823543_+	ENSG00000122783.17	0.0103924624506342	-12.7967069565017	81	6.79004192146448e-05	-0.427789017453834
trans	chr17_30816768_-	ENSG00000176978.14	0.0103924624506342	-15.865875717514	53	0.0161760872058713	-0.328934352286577
trans	chr12_47217853_+	ENSG00000241163.8	0.0103924624506342	4.9077045100333	72	8.45113579481058e-05	0.446487609796977
trans	chr8_55922519_+	ENSG00000184922.14	0.0103924624506342	-23.6798586758915	159	0.000911874197821053	-0.26050630380857
trans	chr7_105006059_-	ENSG00000132589.16	0.0103924624506342	-20.6272135178754	138	0.0029015416061799	-0.251697721282036
trans	chr11_72811704_-	ENSG00000118046.16	0.0103925272812558	3.22957095235403	360	5.9531876103296e-06	0.236088044242328
trans	chr8_11843787_-	ENSG00000080503.24	0.010392554176324	-6.78246893387746	214	1.1949496245179e-05	-0.294373919979821
trans	chr12_56160241_+	ENSG00000213462.5	0.0103926055420025	-3.87708695174981	191	6.27690092250383e-09	-0.404859978398538
trans	chr16_31123108_+	ENSG00000070190.13	0.0103927052816808	10.9600305785355	76	2.57007329747337e-05	0.462721891851607
trans	chr11_67140106_+	ENSG00000198663.17	0.0103927428231179	-4.6155874592056	61	0.00108022973866228	-0.408547329111889
trans	chr8_55903832_+	ENSG00000107521.19	0.0103927428231179	-4.59287007056912	189	6.78747403610579e-05	-0.285601374121195
trans	chr2_241319731_+	ENSG00000160179.19	0.0103927428231179	5.05932343695943	72	0.00245795971913643	0.351592013759869
trans	chr1_175999697_-	ENSG00000233369.7	0.0103927428231179	9.94376688171591	193	3.44723127689194e-05	0.293443387283047
trans	chr4_184781777_-	ENSG00000087460.27	0.0103927950762416	-20.8090379660704	317	1.22933169868449e-05	-0.242847328286428
trans	chr6_36511951_-	ENSG00000220205.9	0.0103927950762416	-6.78308973222565	98	0.00171416283026543	-0.312783848389826
trans	chr19_57905034_-	ENSG00000102974.16	0.0103927950762416	2.10684231975345	181	1.53720881997078e-05	0.315296834008803
trans	chr7_28051449_-	ENSG00000092871.17	0.0103927950762416	4.29118541863884	102	0.00288522915617243	0.292169957221093
trans	chr5_91301104_-	ENSG00000158517.15	0.0103927950762416	-94.7100981314387	60	0.00273184165589466	-0.380192310438176
trans	chr12_104492867_+	ENSG00000186635.14	0.010392877074482	-42.656447902738	152	0.000538080082950393	-0.277485000610904
trans	chr16_27316106_+	ENSG00000260528.5	0.0103930222040758	38.9484776996108	238	7.72253905709951e-05	0.25336594746219
trans	chr10_96704683_-	ENSG00000160710.17	0.0103932935115894	-33.2468039715231	71	0.00282243555565854	-0.349385012109786
trans	chr16_28141771_-	ENSG00000055163.20	0.0103932935115894	11.0782715485998	330	2.52824345677747e-06	0.255699079327511
trans	chr6_11376053_-	ENSG00000179218.14	0.0103933278121941	-13.7705289210089	80	0.00168939086190936	-0.345617893597612
trans	chr14_73145942_+	ENSG00000168610.16	0.0103934705969758	-38.4617017129173	59	0.00107681848551098	-0.415165808827266
trans	chrX_154070822_-	ENSG00000004059.11	0.0103934705969758	4.70189986676987	75	0.00714320479785047	0.308201270953291
trans	chr12_64629219_+	ENSG00000272325.2	0.0103936325184196	-3.18477802616595	126	7.78646425517092e-05	-0.344565319803293
trans	chr1_150739148_-	ENSG00000137486.17	0.0103936911709941	-4.47112800306128	136	0.000380002737834691	-0.300421202212124
trans	chr15_50357447_+	ENSG00000198858.10	0.0103938978385161	99.1001605586403	96	0.000229428306042478	0.367578232586635
trans	chr10_17687296_+	ENSG00000164828.18	0.010394091675322	-2.77671301299999	356	3.63916867948896e-06	-0.242618566098416
trans	chr7_28688464_+	ENSG00000169220.18	0.010394091675322	-21.1977491900765	50	0.0235523312782105	-0.319854425289288
trans	chr3_121833216_-	ENSG00000156256.15	0.010394091675322	-1.62068292013349	180	4.49060717940756e-06	-0.334352749924965
trans	chr12_128902923_+	ENSG00000144579.8	0.010394091675322	-10.1102520503852	124	0.00241843263116988	-0.270059078930273
trans	chr10_17686574_+	ENSG00000125356.7	0.0103944185709026	-6.51623643325583	350	6.03982116846388e-06	-0.239206267154776
trans	chr22_31637311_-	ENSG00000128563.13	0.0103944712301992	1.3709147727219	304	9.08946533991372e-06	0.251458204895835
trans	chr19_10351474_-	ENSG00000113712.19	0.0103944984093617	-12.021769311231	56	0.00275571325461197	-0.392707448231875
trans	chr19_57791826_+	ENSG00000162066.16	0.010394500734217	-6.35047959439227	86	0.000523551761919634	-0.366280980263196
trans	chr8_11843787_-	ENSG00000121671.12	0.010394500734217	-1.40235812624582	213	2.99850712028369e-06	-0.313773102510629
trans	chr10_17687322_+	ENSG00000163939.18	0.0103945126259448	-2.48030611428399	352	1.47571020728459e-06	-0.253317090812985
trans	chr16_3228705_-	ENSG00000171853.16	0.0103945126259448	8.63341271036097	79	0.00503433512299024	0.312600666191309
trans	chr10_17217478_-	ENSG00000197535.15	0.0103946220038675	-6.65076240152328	87	7.83240293284323e-05	-0.410539705601541
trans	chr17_59775584_+	ENSG00000110880.11	0.0103946445541568	-8.60563423489156	133	0.000759402372197563	-0.288462616765875
trans	chr6_36512728_-	ENSG00000237441.10	0.0103946445541568	-14.2944988234471	55	0.0137096412840291	-0.330543166283078
trans	chr17_29713091_-	ENSG00000151239.14	0.0103946445541568	4.22859189073659	51	0.000161109169693168	0.504311025382705
trans	chr22_17113334_+	ENSG00000177674.16	0.0103949849045177	-9.29867471573166	113	0.00218222114429884	-0.285412244855082
trans	chr10_17217478_-	ENSG00000160785.13	0.0103949849045177	-4.37161334085839	87	0.000256571706666434	-0.382444028196498
trans	chr17_77158092_+	ENSG00000141337.12	0.0103949849045177	-8.948882584589	51	0.0025642111598311	-0.413455355784502
trans	chr19_57791826_+	ENSG00000128563.13	0.0103950916348651	-4.61845169872794	86	0.000339922598615037	-0.377471178557617
trans	chr2_143272444_+	ENSG00000126749.16	0.0103953109639821	-2.81174038605538	369	4.47724495742377e-06	-0.236248864864231
trans	chr9_37164643_+	ENSG00000229619.4	0.0103954795767616	-6.54077019158706	90	6.41035009892607e-05	-0.408511843845342
trans	chr16_28199695_-	ENSG00000196663.16	0.0103954795767616	-7.64658534141055	65	0.001702975177644	-0.38173462734287
trans	chr9_92980850_+	ENSG00000141068.14	0.010395503267672	-7.45149704454436	102	0.00239749898141628	-0.297438759277355
trans	chr12_47217716_+	ENSG00000157514.16	0.0103959432063447	39.6036204047893	63	0.00592283765886846	0.343004586439923
trans	chr4_139047387_-	ENSG00000113916.18	0.0103960257005803	-39.0211731677562	111	0.00298599894911731	-0.279350881016856
trans	chr10_17686639_+	ENSG00000149313.11	0.0103961390668822	-0.750940317408856	351	8.6605402192841e-07	-0.259031282549041
trans	chr6_36512728_-	ENSG00000204634.13	0.0103964704276436	-6.04162078075636	55	0.00364616400295667	-0.385588123324411
trans	chr10_26761067_-	ENSG00000162959.13	0.0103964704276436	-1.8132874139665	364	6.06604421792578e-06	-0.234615023387823
trans	chr20_3962234_-	ENSG00000165029.17	0.0103964704276436	-5.41330360613943	113	0.000590656097714832	-0.318309025550531
trans	chr14_73312374_-	ENSG00000181800.6	0.0103964704276436	-10.6854573351117	123	7.4505658822797e-05	-0.34942995156095
trans	chr14_73446176_-	ENSG00000236438.7	0.0103964704276436	-7.07850926781483	119	0.00114700434761545	-0.294553701912133
trans	chr1_86386368_-	ENSG00000251791.1	0.0103964704276436	-969.471309377968	69	4.23948721888396e-05	-0.471968598586704
trans	chr14_21460687_-	ENSG00000132530.17	0.0103964704276436	19.6191986027096	330	1.68856861610231e-05	0.234427513479357
trans	chr4_48772175_-	ENSG00000089127.14	0.0103964704276436	18.7500351446852	159	0.000961247266491424	0.259386675444969
trans	chr5_91293666_-	ENSG00000138621.12	0.0103964837580365	-11.2762086994025	51	0.00522413681867363	-0.385403034743242
trans	chr11_9837840_-	ENSG00000115267.8	0.0103970538255016	-6.74795994067728	75	0.0152451376287097	-0.279279599225337
trans	chr12_56160241_+	ENSG00000170619.10	0.0103970714709005	-1.14344811602427	191	4.23197334663366e-10	-0.432319386042908
trans	chr9_33831913_+	ENSG00000167470.12	0.0103971322770618	8.79906319324268	90	0.0152271673808434	0.25513828419249
trans	chr12_53177912_-	ENSG00000266714.9	0.0103972897526967	-7.50614973226882	65	0.00190648723348219	-0.377996109644487
trans	chr7_130945478_-	ENSG00000121316.11	0.0103976782404152	10.5142655241453	368	1.39602899341087e-05	0.224341953366635
trans	chr5_172843023_+	ENSG00000132589.16	0.0103978998648502	-29.4353430112519	62	0.027027900474241	-0.280849195640405
trans	chr16_24738923_+	ENSG00000155229.21	0.0103979083258587	-4.95640926742107	122	7.27526242408153e-05	-0.351265941038937
trans	chr10_17687296_+	ENSG00000152818.18	0.0103979083258587	-13.1191743931783	356	6.65261278020962e-06	-0.236183210044714
trans	chr17_29719894_-	ENSG00000159314.11	0.0103981886671977	-16.0835373784067	93	0.00335323348515847	-0.301152532471399
trans	chr2_218236698_+	ENSG00000154928.18	0.0103982047975843	-24.7199408980002	131	6.71618391458839e-06	-0.382019734222851
trans	chr10_12400915_+	ENSG00000177666.17	0.0103982047975843	-2.27556600058569	229	4.09783153768168e-05	-0.267566315897331
trans	chr2_20251058_-	ENSG00000125743.10	0.0103984604493895	-9.56364984141299	317	3.9858052131178e-06	-0.255732599662848
trans	chr7_37733552_+	ENSG00000108984.15	0.0103984711472257	-4.26715905877693	52	0.000821625440307165	-0.44979407122077
trans	chr11_72811704_-	ENSG00000166855.9	0.0103987080625822	1.66000410034267	360	4.22954732146194e-06	0.239719053857003
trans	chr11_72811704_-	ENSG00000126070.20	0.0103988302338571	1.45609460857068	360	5.99192210759478e-06	0.23601859398647
trans	chr2_159598134_-	ENSG00000025708.14	0.0103988302338571	-68.7595448970861	56	0.0013319833184686	-0.418399702382644
trans	chr8_52708903_-	ENSG00000196730.13	0.0103988302338571	-9.88281614649335	83	0.000139471375505229	-0.406094567646474
trans	chrX_123974358_+	ENSG00000174885.13	0.0103988302338571	-9.0854587387648	63	0.0102636474062042	-0.321202115251961
trans	chr20_49707712_-	ENSG00000196547.15	0.010398880691121	-14.9896661804612	67	0.000730162977383771	-0.402648091796048
trans	chr3_134823530_+	ENSG00000198642.7	0.010398880691121	-1.13162039131407	203	1.40788926956195e-05	-0.299611587359373
trans	chr2_197276166_-	ENSG00000159202.18	0.0103990641060672	-4.93646286777872	104	0.00101425915397353	-0.317718809952288
trans	chr12_47217853_+	ENSG00000161013.17	0.0103992055969365	5.87493074217511	72	0.000385563146560013	0.40718678046658
trans	chr19_11329963_-	ENSG00000035664.11	0.0103993788791158	5.4603050262003	70	0.00199544940316969	0.363266365079198
trans	chr11_72811704_-	ENSG00000103196.12	0.0103996102735972	4.33027372276122	361	6.27670281461195e-06	0.235201310236712
trans	chr11_47365835_-	ENSG00000279884.1	0.010399661462488	-3.32051427849054	112	0.000190995389927694	-0.345469989969191
trans	chr7_105365957_-	ENSG00000254470.3	0.010399661462488	-11.2762333563883	54	0.0234073282478067	-0.3081242234385
trans	chr16_23879071_+	ENSG00000198053.12	0.0103996659539315	-5.60645378835186	167	0.000680669330758957	-0.260295578536322
trans	chr17_59790043_+	ENSG00000123146.20	0.0103996659539315	-58.6235286562197	58	0.00123988958419045	-0.413879651167825
trans	chr3_63867811_+	ENSG00000189067.13	0.0103996659539315	69.117424061487	93	0.000102086634982659	0.391969149860181
trans	chr13_41009008_-	ENSG00000066336.12	0.0103996659539315	16.9916565457175	107	0.000696269339239608	0.322794420174732
trans	chr8_55906540_+	ENSG00000075426.12	0.0103998719135922	-9.76925184034734	128	0.0007790108544393	-0.293314784315392
trans	chr11_64738568_-	ENSG00000055163.20	0.0104002887159062	-10.1339831409928	283	4.53451418665025e-06	-0.26872398296608
trans	chr11_33263536_+	ENSG00000104957.14	0.0104003107425343	-6.13045443897255	57	0.0119799204329828	-0.330723360116921
trans	chr13_28149190_+	ENSG00000181826.10	0.0104006618155903	-6.50475185524692	93	0.00215742839246493	-0.314251730590947
trans	chr6_132814970_+	ENSG00000133943.21	0.0104006820003611	-9.92932154960748	357	9.66499326031138e-07	-0.255818360349244
trans	chr11_33282635_+	ENSG00000092098.17	0.0104007448886336	-16.7466862484471	59	0.0018178063639458	-0.397618834662439
trans	chr14_73449130_-	ENSG00000101843.19	0.0104007796008849	-2.25328521310035	224	1.39201206866471e-06	-0.315930790240236
trans	chr14_73312374_-	ENSG00000025800.14	0.0104007941837834	-3.3329078234982	124	9.71750241556748e-05	-0.342814087839833
trans	chr9_120614144_-	ENSG00000017797.13	0.0104007941837834	-10.2612349803148	52	0.00986567193374028	-0.354753080365992
trans	chr5_91301222_-	ENSG00000237719.1	0.0104008351511706	1.74231437193116	338	1.68643263747046e-05	0.231707746370588
trans	chr8_55906540_+	ENSG00000172081.14	0.0104008652075378	-29.0579432661307	128	0.00109191721588917	-0.285421396246838
trans	chr12_64629843_+	ENSG00000116514.17	0.0104013422802832	-5.80931527950696	73	0.0154769836881807	-0.282438761218931
trans	chr10_17687378_+	ENSG00000175611.12	0.0104013422802832	-2.35332406214777	363	1.85702961589431e-06	-0.247232471336187
trans	chr12_64629219_+	ENSG00000152102.18	0.0104013422802832	-2.73558781356382	127	3.47339992748782e-05	-0.358613710393363
trans	chr17_42260611_-	ENSG00000156273.16	0.0104013422802832	-38.5959940605157	86	1.73894096600714e-05	-0.445289065732981
trans	chr18_46018551_-	ENSG00000101162.4	0.0104013422802832	-16.1253125800896	52	0.00142179844290766	-0.431051715068835
trans	chr16_11575983_-	ENSG00000167491.17	0.0104013422802832	-4.96860827772953	105	0.00312381623305196	-0.285786717626059
trans	chr2_218235334_+	ENSG00000100490.9	0.0104014545059191	-5.15649493646554	91	0.00384258152905905	-0.300166960763886
trans	chr5_172930000_+	ENSG00000181222.19	0.0104014701727618	-11.1137528541065	87	0.00686073946209865	-0.287850195370361
trans	chr22_42383647_-	ENSG00000185236.12	0.0104014701727618	-5.79132569259693	99	0.00792006502231704	-0.265448987132256
trans	chr9_33835822_+	ENSG00000182578.14	0.0104016781479329	-4.28938942040059	112	0.00115821984378817	-0.30314262373334
trans	chr11_72811704_-	ENSG00000167984.18	0.0104017080302092	1.85601233527013	360	6.88881438928057e-06	0.234519726158694
trans	chr3_71720408_-	ENSG00000146067.16	0.0104017673957662	-11.0371273481222	55	0.0279026711217663	-0.29657314995865
trans	chr14_91116797_+	ENSG00000125503.13	0.0104018995753869	-11.0005320257799	53	0.0276540333762326	-0.302575467083411
trans	chr6_139142744_+	ENSG00000141068.14	0.0104019344560187	-10.6003235398989	79	0.0094456492543803	-0.29032420259774
trans	chr2_71623948_+	ENSG00000277452.1	0.0104019673485765	-7.80818941923734	54	0.00999323018300832	-0.347681807805359
trans	chr10_119107504_+	ENSG00000179134.15	0.0104019673485765	-8.13179039069985	63	0.00661897383081111	-0.338718248411945
trans	chr2_218236649_+	ENSG00000132182.12	0.0104019673485765	-3.07996280629607	193	3.21966508017411e-05	-0.294501641795316
trans	chr17_77200371_+	ENSG00000159399.10	0.0104019673485765	-3.82099848936417	64	0.00247213522909641	-0.371994784121224
trans	chr14_73145942_+	ENSG00000173757.10	0.0104020923078673	-27.5770539144577	59	0.00525532906872935	-0.358841760599713
trans	chr20_3872420_+	ENSG00000152601.17	0.0104020923078673	-76.2503412617606	59	0.00142013000823993	-0.406009745052703
trans	chr6_26125804_+	ENSG00000142347.19	0.0104020923078673	36.0195561245278	253	1.49294081027844e-05	0.268521500042657
trans	chr6_36544777_-	ENSG00000136448.13	0.0104020923078673	-3.15547887463679	184	3.00672174758641e-06	-0.33650239997645
trans	chr14_92661553_+	ENSG00000213445.10	0.0104020923078673	-16.3467723387446	58	0.0208713320111814	-0.302789857246937
trans	chr5_91296349_-	ENSG00000089351.14	0.0104020923078673	-15.678438413437	77	0.00802759768020481	-0.300012880280727
trans	chr1_179869117_-	ENSG00000181381.14	0.0104020923078673	30.2039395385637	63	0.000379226017492022	0.434056687815844
trans	chr20_3872420_+	ENSG00000142208.17	0.0104021925847609	-18.6541909926658	59	0.00566775995212587	-0.355896171297065
trans	chr11_46022988_-	ENSG00000084070.12	0.0104023461805042	-48.1232054464114	74	0.00350799819189456	-0.335193910121966
trans	chr2_86561579_-	ENSG00000143418.20	0.0104027977073659	-10.8356138981667	81	0.00029614641775738	-0.391949646262739
trans	chr12_64629219_+	ENSG00000236278.2	0.0104028059554835	-5.84905262633676	126	0.000170895699780691	-0.328758612540994
trans	chr17_59790043_+	ENSG00000132510.10	0.01040282587927	-13.1303748687122	58	0.0026934582339226	-0.386962679453861
trans	chr5_91295904_-	ENSG00000068323.17	0.0104032453883838	-4.97988209596632	87	0.00469858968965646	-0.300397799269669
trans	chr9_120614144_-	ENSG00000170892.12	0.0104036965556545	-20.088887459197	52	0.00448664314019695	-0.387948146150764
trans	chr2_241319731_+	ENSG00000177674.16	0.0104039166220402	8.83705622066457	72	0.00711608063118509	0.314589421724523
trans	chr2_241319731_+	ENSG00000087460.27	0.0104039789775138	36.4771235669727	72	0.00366231160408965	0.338225252540144
trans	chr20_49710639_-	ENSG00000132965.10	0.0104042735164774	-55.021312190381	105	0.000145210067976466	-0.362408226103125
trans	chr19_10605874_+	ENSG00000134086.8	0.0104043672951832	-7.46635210022718	96	5.53805410143744e-05	-0.399447830008399
trans	chr15_24982621_+	ENSG00000270066.3	0.0104045072017261	11.1452712659776	255	3.95547259904181e-06	0.284333120481659
trans	chr10_5687565_+	ENSG00000134686.18	0.0104045072017261	18.1672736579429	81	0.00188479479870263	0.340236093955724
trans	chr2_99195966_+	ENSG00000282851.2	0.0104045287220576	4.90594308062834	72	0.00265241175613424	0.349083701310267
trans	chr15_90013163_+	ENSG00000180871.8	0.0104047011762878	36.7486659390925	100	0.000895354685318138	0.327076703841676
trans	chr17_49831076_+	ENSG00000115694.15	0.0104053567671051	-8.34107746084902	54	0.00190947352735512	-0.413026974371134
trans	chr19_53823829_-	ENSG00000100644.17	0.0104054197974453	4.71535331212361	356	6.07088623273407e-06	0.237171042531574
trans	chr1_65053736_-	ENSG00000140678.17	0.0104058419947409	24.2533068166894	284	3.79857820610168e-05	0.241869171966994
trans	chr1_151004214_-	ENSG00000171608.16	0.0104060432160791	-20.3531886721134	79	0.0060669814246236	-0.306168221094509
trans	chr16_29668252_+	ENSG00000127334.11	0.0104061829042447	-5.87115456264514	148	2.75633552582398e-05	-0.337341882601461
trans	chr3_52270393_-	ENSG00000104219.13	0.0104063843513956	4.19885974010041	68	5.32394236146173e-05	0.469698960399074
trans	chr6_26131921_+	ENSG00000186074.19	0.0104063843513956	-11.0176657783436	88	0.00026238331812155	-0.379819780135089
trans	chr7_105006059_-	ENSG00000118816.11	0.0104065407468816	-18.5069753861155	138	0.00132240156490003	-0.270685290309217
trans	chr5_159187413_-	ENSG00000167323.11	0.0104069785537913	-3.09079433339792	89	0.00156900579218598	-0.330338671834512
trans	chr14_102595424_+	ENSG00000131042.15	0.0104071606873706	-6.20299092972432	63	0.0107625982478238	-0.319246367149389
trans	chr6_36512727_-	ENSG00000260528.5	0.0104074154929341	-64.9865693530791	87	0.0115112651452561	-0.269759154316931
trans	chr12_66194002_+	ENSG00000100083.19	0.0104074200116216	-3.26453734028447	247	5.95142879025992e-05	-0.252578172250126
trans	chr21_37375643_+	ENSG00000164031.17	0.0104074679831654	-5.81558009314798	348	7.06792697547025e-06	-0.238160323144391
trans	chr9_246092_+	ENSG00000120129.6	0.0104075111579118	-41.5251499829883	101	6.03943403541066e-05	-0.388197210372755
trans	chr3_129801599_-	ENSG00000275023.5	0.0104076647520625	-7.84021045032169	124	0.000994952467860739	-0.292109030464104
trans	chr12_128883027_+	ENSG00000171310.11	0.0104076647520625	-19.7076993700954	106	0.000771075964308233	-0.321725836505778
trans	chr12_66194007_+	ENSG00000177731.16	0.0104079380962091	-10.4396255732213	238	9.03949318998667e-06	-0.283309474868793
trans	chr1_160998027_-	ENSG00000167173.19	0.0104080541027209	-5.80683241668919	153	0.00214077805730065	-0.246375689363512
trans	chr8_55903832_+	ENSG00000166987.15	0.0104080610037234	-6.60340396776258	188	0.000528620260047407	-0.250401752984988
trans	chr1_161896332_+	ENSG00000089639.11	0.0104082934802185	14.3981896255648	96	0.000725739911493479	0.339098118602878
trans	chrX_154070822_-	ENSG00000213722.10	0.0104087908655024	2.32134129880535	74	0.000505781190656233	0.394461978995995
trans	chr1_235306738_-	ENSG00000109118.14	0.0104092796606159	-12.6659515393104	65	0.0059652719106772	-0.337534223072974
trans	chr19_8541573_-	ENSG00000174943.11	0.0104094771469297	-6.22885456160453	51	0.0110614063319024	-0.352993353804544
trans	chr12_128924596_+	ENSG00000099875.15	0.0104094771469297	-19.0504278800872	63	0.028058065154722	-0.276840219680829
trans	chr17_29735862_-	ENSG00000093000.19	0.010409722820131	-11.969220495267	193	5.02375856495082e-05	-0.287531384188185
trans	chr17_28947026_-	ENSG00000173011.12	0.0104100631186958	-6.47059620418667	59	0.00108341392645812	-0.414966523831558
trans	chr12_51301606_-	ENSG00000074370.18	0.0104100631186958	-21.2209288551042	54	0.0140696930502281	-0.332365793927356
trans	chr6_36511561_-	ENSG00000184076.13	0.0104100735891439	7.56174919422173	58	1.24685036204101e-05	0.539421023082587
trans	chr9_92980877_+	ENSG00000282851.2	0.0104101260467159	-5.10485780932539	87	0.000587289656536943	-0.361227838899974
trans	chr17_77201653_+	ENSG00000213445.10	0.0104101556974072	-16.5037170070039	88	0.00534903110700131	-0.294502018657467
trans	chr4_184781774_-	ENSG00000161013.17	0.0104103861014075	-2.9423858979249	341	7.02047572545726e-06	-0.24061282207731
trans	chr1_175999697_-	ENSG00000163931.16	0.0104103861014075	43.8775739363188	194	0.000107965768732433	0.274408259331042
trans	chr4_83111416_-	ENSG00000245648.2	0.0104105527254512	-4.00790244796227	165	4.32567190371297e-06	-0.349063431514644
trans	chr7_99376819_+	ENSG00000105402.8	0.010410689196524	11.936743764931	138	0.000666699007661757	0.286195305816308
trans	chr4_101273543_-	ENSG00000282572.2	0.0104107370909895	11.3425455169483	115	0.000959866998132326	0.303918974427377
trans	chr14_103681486_+	ENSG00000115970.18	0.0104107370909895	-3.57441394646055	167	3.49075952189417e-05	-0.314470996749983
trans	chr10_26761067_-	ENSG00000137497.18	0.0104107370909895	-6.87972275976368	364	9.80181961478278e-06	-0.229439827651259
trans	chr1_161062715_-	ENSG00000197948.11	0.0104109366900062	-6.7133219470977	63	0.011778083842283	-0.315497262615019
trans	chr20_3942601_-	ENSG00000089639.11	0.0104109366900062	-19.5933348660458	55	0.0346740650130543	-0.285403865996972
trans	chr16_28168699_-	ENSG00000003756.17	0.0104109589044916	-22.7995483208169	330	6.71459546545831e-06	-0.244998727301094
trans	chr1_207769131_+	ENSG00000180628.15	0.010411213054018	-4.60403702980883	368	1.12773379614123e-05	-0.226686983025187
trans	chr1_175999697_-	ENSG00000196998.19	0.010411213054018	11.6415338966295	194	1.13812117670496e-05	0.309354798586097
trans	chr17_35500604_-	ENSG00000180644.8	0.010411213054018	-11.3257695158168	152	0.000162242361084449	-0.301261081298398
trans	chr9_85561946_-	ENSG00000141522.12	0.010411213054018	-21.5644613431226	85	0.00782888478057477	-0.286613589734767
trans	chr16_28199695_-	ENSG00000141522.12	0.0104114489880269	-23.2434723365699	65	0.0189990725814961	-0.290267587519953
trans	chr9_92980810_+	ENSG00000146828.18	0.0104114895614238	-9.33237412667238	135	0.00070344280755994	-0.288083984357441
trans	chr6_26125804_+	ENSG00000132510.10	0.0104116846235764	3.62398880816198	253	1.71907542170153e-05	0.266659549257203
trans	chr14_64484559_-	ENSG00000091592.16	0.0104116846235764	17.1717297019055	108	0.000589651608276056	0.325400523093857
trans	chr6_36140855_+	ENSG00000184897.6	0.0104117236970312	-8.39639181828696	59	0.0129398199553156	-0.321801927463459
trans	chr7_139848221_+	ENSG00000135596.18	0.0104119428549979	-7.5690216509377	96	0.0018420895848733	-0.313916169192012
trans	chr11_65442619_+	ENSG00000106028.11	0.0104119914112574	-6.7314308804039	368	6.81016834782929e-06	-0.232132646344928
trans	chr2_197281143_-	ENSG00000134250.20	0.0104120358279008	-29.9368806268349	129	3.56601578777203e-06	-0.395212420289666
trans	chr14_73312150_-	ENSG00000159202.18	0.0104120358279008	-3.85377463091582	199	5.40283788530023e-05	-0.282149974563918
trans	chr9_120614144_-	ENSG00000141574.8	0.0104120358279008	-29.7404034276294	52	0.00247060438030984	-0.411027316095868
trans	chr9_77879452_-	ENSG00000234741.8	0.0104120358279008	33.3094290992601	90	0.000422450738254325	0.363895286487972
trans	chr6_24885315_-	ENSG00000167703.15	0.0104120358279008	-9.20938111911987	309	9.38469401767504e-06	-0.249089631103979
trans	chr6_163424836_+	ENSG00000203811.1	0.0104120358279008	1.93548735778943	213	0.00026812119300672	0.247269548828307
trans	chr6_163424836_+	ENSG00000203852.3	0.0104120358279008	1.93548735778943	213	0.00026812119300672	0.247269548828307
trans	chr11_65323099_+	ENSG00000242999.3	0.0104120358279008	-7.10988368591379	57	0.00414462795538584	-0.374127768379535
trans	chr15_40694307_-	ENSG00000162066.16	0.0104120358279008	2.08405757165529	342	9.43224630510393e-06	0.236982754854439
trans	chr19_47310717_+	ENSG00000140403.12	0.0104121238451103	2.03019833037596	286	2.50310499988845e-06	0.274228636807721
trans	chr5_142806193_+	ENSG00000100376.12	0.0104124896510715	19.913685117672	188	0.000616041444426127	0.247507135085049
trans	chr9_120614144_-	ENSG00000101439.9	0.0104125852575704	-47.3230630765967	52	0.0223327701867685	-0.316331144409526
trans	chr12_51301606_-	ENSG00000114650.20	0.0104126424429636	-11.2744102528277	54	0.00884303172531029	-0.35298406019973
trans	chr13_48239485_+	ENSG00000159720.12	0.0104127986660028	15.9202382605756	366	9.55681226505728e-06	0.229099940333749
trans	chr7_100855361_+	ENSG00000124214.20	0.0104128846811758	-3.68734427753083	109	0.0005636938855575	-0.325038041257886
trans	chr10_101801194_-	ENSG00000010322.16	0.0104133285555215	-3.82657151031694	63	0.0029428586997674	-0.368730037226131
trans	chr12_47217853_+	ENSG00000124788.19	0.0104133285555215	9.69151192809685	72	0.000156625603508078	0.431086453341053
trans	chr13_48240347_+	ENSG00000035403.18	0.0104133442001285	5.2101675623871	368	1.34405493144499e-05	0.224760660758722
trans	chr11_67125395_+	ENSG00000158717.11	0.0104134408089621	12.0481564758679	73	0.00737060816385273	0.311169169327243
trans	chr11_65323099_+	ENSG00000186716.21	0.0104138336950514	-6.7173264005845	57	0.00711596666590019	-0.352756649895238
trans	chr1_235283873_-	ENSG00000188243.13	0.0104140192859438	15.1590301642034	78	0.000155075062358668	0.415491039933629
trans	chr19_57216232_+	ENSG00000158769.18	0.01041409753839	5.05087474828678	149	0.000148667480884629	0.305853180291452
trans	chr3_14944604_-	ENSG00000279511.1	0.0104142025174502	2.80943228240751	360	1.48424235536796e-05	0.226088368410952
trans	chr17_29735862_-	ENSG00000231074.9	0.0104142025174502	-8.01415386008273	192	2.77606692924255e-05	-0.297530900707773
trans	chr12_128963385_+	ENSG00000146828.18	0.010414288642962	-11.0575074600412	126	0.00089814710151807	-0.292251807905557
trans	chr17_59836999_+	ENSG00000114353.17	0.0104145857988211	-30.2054333815522	161	0.000288334261944811	-0.282106492905993
trans	chr19_10605874_+	ENSG00000140497.16	0.0104145857988211	-6.67765427525634	96	0.000416625597262334	-0.353156231250667
trans	chr1_45653316_-	ENSG00000157450.16	0.0104147595954718	7.62819435398462	63	0.000228969523414852	0.448309896132107
trans	chr19_48238019_-	ENSG00000161904.12	0.0104147595954718	-11.3219762761451	70	0.000769766404666108	-0.392792943217459
trans	chr12_110017829_+	ENSG00000176248.9	0.0104147595954718	-6.70282853100176	59	0.0125579662445671	-0.323105483087607
trans	chr15_99605789_+	ENSG00000178685.14	0.0104147595954718	-14.0490326170077	67	0.0127501715226358	-0.302802176230507
trans	chr11_72811704_-	ENSG00000123240.17	0.0104147595954718	3.47256898426336	360	5.75205809902582e-06	0.236455737841044
trans	chr1_202538178_+	ENSG00000164713.10	0.0104147595954718	-20.9564316248461	95	0.00204026292637406	-0.31261080288984
trans	chr18_2670780_+	ENSG00000126934.14	0.0104147595954718	-7.75314198090267	78	0.00836362054683546	-0.296621482627268
trans	chr1_207769131_+	ENSG00000223501.9	0.0104147595954718	-1.864036452795	367	9.59542111153458e-06	-0.2287500770163
trans	chr12_66194007_+	ENSG00000267121.6	0.0104147595954718	-3.76007399922817	236	5.15572472627936e-05	-0.260355096324398
trans	chr2_135774576_+	ENSG00000134255.14	0.0104147752050881	-7.55655088865469	92	2.27594348472805e-05	-0.426200197920472
trans	chr16_29667615_+	ENSG00000185745.10	0.0104148234465283	36.7674264795523	51	0.0461886774672309	0.280490693837095
trans	chr9_246092_+	ENSG00000235328.1	0.0104154744794258	-11.7171963745479	100	0.000570537341188159	-0.338548595627083
trans	chr20_49710639_-	ENSG00000104852.15	0.0104155556527367	-10.403826354647	105	0.000695415626000526	-0.32578694642171
trans	chr17_75386181_-	ENSG00000116863.11	0.0104155556527367	-5.01853102880461	68	0.00280930451302298	-0.356933494327644
trans	chr18_63240087_-	ENSG00000165949.12	0.0104155841339906	70.5784794025565	225	0.00045656472418032	0.231769418084108
trans	chr5_112736793_+	ENSG00000178719.17	0.0104156636368887	5.85205736602837	103	0.0036877408885458	0.283670809610245
trans	chr10_80475370_+	ENSG00000204160.12	0.0104156636368887	-28.0863467312371	64	0.00365066448031158	-0.358274130859206
trans	chr17_59790716_+	ENSG00000035403.18	0.0104156677590637	-8.52986813530648	75	0.000271674786584482	-0.408757658967524
trans	chr7_28688464_+	ENSG00000089351.14	0.0104156962163574	-21.0325098066609	51	0.0275828186777569	-0.308583495149925
trans	chr17_77201590_+	ENSG00000185650.10	0.0104156962163574	-31.3755177172009	63	0.00941037976042597	-0.324746638256678
trans	chr10_17686574_+	ENSG00000168876.9	0.0104159349585361	-1.09794283932917	350	3.08062637877679e-06	-0.246400647906621
trans	chr7_105339892_-	ENSG00000146112.12	0.0104159472361446	-10.4030526175809	81	0.00720265233413573	-0.296455458000777
trans	chr7_28743046_+	ENSG00000131759.18	0.0104160587447074	-9.79712905875773	71	0.00536976908235528	-0.327062788142791
trans	chr15_72481640_+	ENSG00000249592.6	0.0104161492075419	-6.37023614942418	74	0.00141735692228403	-0.364321748674805
trans	chr19_8546807_-	ENSG00000130589.16	0.0104164201289008	-6.69236918550575	133	0.0010835391368767	-0.280304767096484
trans	chrX_111706577_+	ENSG00000185236.12	0.0104164201289008	11.3099957890934	53	0.0358802867126049	0.288932127686887
trans	chr19_46744586_-	ENSG00000101474.12	0.0104164201289008	-37.4170940542426	50	0.000673432938301021	-0.464742422021223
trans	chr17_77201590_+	ENSG00000197405.8	0.0104166326027356	-16.3476554912679	63	0.0105895693582354	-0.319915514339445
trans	chr19_8546764_-	ENSG00000100345.22	0.010416722198962	-26.5950164754403	161	0.000100842296736159	-0.301642110427822
trans	chr10_17686574_+	ENSG00000113810.16	0.010416722198962	-1.37354366286914	350	7.11246844189788e-08	-0.283115956280657
trans	chr9_92987252_+	ENSG00000101493.11	0.010416722198962	-7.84442966029569	119	0.000809926190980123	-0.302985085752184
trans	chr1_150571325_-	ENSG00000226312.7	0.010416722198962	20.4071194427998	336	1.62578560419392e-05	0.232808056185208
trans	chr4_184781807_-	ENSG00000231799.2	0.0104170779502788	-2.27598648577215	358	9.91242876081814e-06	-0.231192189760776
trans	chr19_11927133_+	ENSG00000076928.18	0.0104171959242901	-42.3606680351411	79	0.0104247793987264	-0.286674780657669
trans	chr2_159598134_-	ENSG00000142089.16	0.010417225464168	-27.556919535264	56	0.0342400642552747	-0.283488497156683
trans	chr20_3962132_-	ENSG00000196684.12	0.010417225464168	-9.71407599603351	175	0.000566189605666107	-0.258015011111677
trans	chr12_47217853_+	ENSG00000108312.15	0.0104172781081528	5.85438287683989	73	0.00041411224594852	0.402578321019696
trans	chr2_101848070_+	ENSG00000140853.16	0.0104172781081528	-25.2498103958255	87	0.000366144494314286	-0.373509505349521
trans	chr2_101848070_+	ENSG00000224660.2	0.0104173134830697	-4.42870000200472	86	0.000434997700095081	-0.371130934477999
trans	chr10_101801194_-	ENSG00000167220.12	0.0104173134830697	-2.6207461383913	63	6.88122120531097e-05	-0.479944773892134
trans	chr6_132814970_+	ENSG00000146802.13	0.0104175508579418	-0.920615847690986	357	2.04540248225429e-06	-0.248262668755585
trans	chr7_143220602_-	ENSG00000170956.17	0.0104175508579418	-11.4592855831914	56	0.0101599771669491	-0.340812056083294
trans	chr5_91293681_-	ENSG00000166925.9	0.0104175508579418	-12.7671771297968	83	0.00963465688676357	-0.282612083458168
trans	chr1_150996301_-	ENSG00000102265.12	0.0104176369251866	-16.4587924962749	51	0.00442678119894983	-0.392147325838666
trans	chr17_28947026_-	ENSG00000120868.14	0.0104176369251866	-15.3221856525635	59	0.000759866382437731	-0.426346650912704
trans	chr4_184781814_-	ENSG00000158195.11	0.0104176581953297	-4.7645202472856	338	1.25256854271104e-05	-0.235132038942094
trans	chr14_35720025_-	ENSG00000054967.13	0.0104177496673698	-9.13993778890005	60	0.00504398505077867	-0.357494960222939
trans	chr6_26125804_+	ENSG00000102125.16	0.0104177496673698	1.50513319458329	254	2.96045497907395e-06	0.288411739386228
trans	chr22_43012790_-	ENSG00000158769.18	0.0104177946911044	-7.79956587399799	58	0.00196866439376899	-0.398107309274148
trans	chr14_73312374_-	ENSG00000114626.18	0.0104181430764203	-41.6476513512925	123	0.000826524282385037	-0.297670910672943
trans	chr6_36512728_-	ENSG00000160948.14	0.0104182144653962	-21.4646407351314	55	0.00383168314813513	-0.383685248911407
trans	chr19_8540475_-	ENSG00000127663.15	0.0104182144653962	-3.35619308584185	126	0.00205291895166486	-0.272118624706034
trans	chr16_23921094_+	ENSG00000167978.17	0.0104182282213841	-23.4743361145448	142	3.55876946383423e-06	-0.377832641378229
trans	chr12_43787971_+	ENSG00000198918.8	0.0104185181114823	-129.70329392066	232	7.05892135232981e-05	-0.257890676165614
trans	chr2_86561579_-	ENSG00000184863.11	0.0104185393871555	-12.8836075284163	81	0.000434218609506139	-0.381934253867343
trans	chr1_27881340_+	ENSG00000197405.8	0.0104187852067967	-15.271322236814	87	0.00426536310675802	-0.303519392622867
trans	chr14_73294591_-	ENSG00000134326.11	0.0104188213255984	8.37767120342731	60	0.0480770905744278	0.256300514004954
trans	chr6_36141419_+	ENSG00000196663.16	0.0104188598616465	-7.03548219237945	53	0.00315808329779024	-0.398066100912898
trans	chr13_41012072_-	ENSG00000203879.12	0.0104189531680878	4.02347699088765	273	1.00484428605119e-05	0.263739139939698
trans	chr11_47365835_-	ENSG00000204713.11	0.0104190003668737	-7.33266748818927	112	0.000560902100720949	-0.320913789413831
trans	chr5_172151511_-	ENSG00000284194.3	0.0104190003668737	-6.14863664188551	83	0.00883986991762125	-0.28569947632646
trans	chr14_103681486_+	ENSG00000170949.17	0.0104190003668737	-4.50445167067511	167	8.23311143269133e-05	-0.299902669693916
trans	chr19_10351474_-	ENSG00000239998.6	0.0104190026271179	-15.5860920434836	55	0.0102325829725418	-0.343533924086498
trans	chr6_36512727_-	ENSG00000123405.14	0.0104193424846697	-26.6357253848225	87	0.00110368188700387	-0.344028439613503
trans	chr22_20573238_+	ENSG00000203879.12	0.0104195267792835	-13.6953551219192	57	0.0057096798283213	-0.361633261797671
trans	chr9_127772432_-	ENSG00000169564.7	0.0104195331653101	-26.6931774369197	65	0.00818855932062158	-0.325311037643457
trans	chr10_19838976_+	ENSG00000198898.14	0.0104196625559775	31.2008757308878	69	5.50270608036469e-06	0.516653168183853
trans	chr8_25384830_+	ENSG00000061938.20	0.0104196625559775	-5.24993408564055	65	0.0101756640602691	-0.316641231427554
trans	chr14_91115493_+	ENSG00000265778.3	0.0104196625559775	2.21540139303611	309	2.65118207934068e-05	0.236573950429785
trans	chr19_8541573_-	ENSG00000173327.8	0.0104198591709235	-16.1863136461503	51	0.0086725242487226	-0.36385970176781
trans	chr1_151004485_-	ENSG00000237094.12	0.0104198591709235	-46.7588182982461	65	0.0103666557238258	-0.315887756360916
trans	chr19_8497493_-	ENSG00000118816.11	0.0104198591709235	-25.0308275952017	67	0.00360723331917395	-0.350813689467214
trans	chr10_26761067_-	ENSG00000213064.10	0.0104198627832674	-2.6089767057174	363	1.44664087418228e-05	-0.225456003986018
trans	chr4_101273543_-	ENSG00000100034.14	0.0104200604405232	12.1847945775242	115	0.000657348197189838	0.31307814838784
trans	chr16_12763123_-	ENSG00000185215.11	0.0104201041181114	-51.1598336857063	55	0.0122495021610785	-0.335606932620252
trans	chr17_59772091_+	ENSG00000072518.21	0.0104201820877371	-7.69800835877759	86	0.00302775763180391	-0.316098951123015
trans	chr5_17233958_+	ENSG00000233013.10	0.0104202355085852	-20.2390259715051	116	0.000489478498769338	-0.318677459231216
trans	chr1_207769131_+	ENSG00000146833.16	0.0104203587745085	-2.02019046225297	368	1.21199514181659e-05	-0.225898006335434
trans	chr13_41012072_-	ENSG00000004939.15	0.0104203709542951	15.6257640554726	274	1.2339494161365e-05	0.260702848347423
trans	chr22_35660685_+	ENSG00000100852.13	0.0104205296496127	-1.61592137128474	330	1.30056844015532e-05	-0.237469762534898
trans	chr7_105365957_-	ENSG00000022840.16	0.0104209842565826	-57.3503715159095	54	0.00630683783536924	-0.367204458459299
trans	chr6_36512728_-	ENSG00000147133.16	0.0104213404192418	-9.50527709582901	55	0.000737594961084334	-0.441616362630801
trans	chr14_73145911_+	ENSG00000141506.14	0.0104213404192418	-17.1994344348704	63	0.00321900692443464	-0.365544871871875
trans	chr1_65027139_-	ENSG00000185883.12	0.0104214885940422	-6.59562650863414	55	0.0413856454818074	-0.275997907965141
trans	chr19_10605874_+	ENSG00000146828.18	0.0104214885940422	-14.0625525808701	96	0.00354790060123435	-0.294809387929302
trans	chr16_11580984_-	ENSG00000188647.13	0.0104216622974608	-3.88142107636238	176	1.39765248289347e-05	-0.321036078456712
trans	chr9_120614144_-	ENSG00000028137.19	0.0104222324134173	-53.4281584530045	52	0.00472542351562899	-0.385863963914575
trans	chr11_46022988_-	ENSG00000283787.2	0.0104222324134173	-9.95295184091072	74	0.00481330970422611	-0.324345207998913
trans	chr5_91296279_-	ENSG00000181220.17	0.010422445761807	-5.76012531909691	104	0.00111315383586303	-0.315308244427575
trans	chr12_111433637_+	ENSG00000141867.18	0.0104226195525765	-10.0482824643462	63	0.0115426313228905	-0.316340873290844
trans	chr17_19933156_-	ENSG00000156587.16	0.0104232192622629	-22.4206436625721	53	0.03190145991314	-0.295163893214991
trans	chr2_37103378_-	ENSG00000186635.14	0.0104232192622629	-64.5175131429662	63	0.00748744573628318	-0.333893482225817
trans	chr19_1033332_+	ENSG00000228242.6	0.0104232192622629	-10.4344426348776	63	0.00255439891362304	-0.373693806517007
trans	chr5_131592018_-	ENSG00000124256.15	0.0104232544491543	15.1741188965618	60	0.0120543561928701	0.322194507464243
trans	chr17_74468296_+	ENSG00000198712.1	0.0104234461789243	-39.4509928784854	61	0.00536152207272259	-0.352295612280311
trans	chr10_17217478_-	ENSG00000154305.18	0.0104234736066753	-7.51703824834949	87	0.000138082359064353	-0.397426116741034
trans	chr12_32578683_+	ENSG00000089820.16	0.0104234798727595	14.1347224474858	51	0.0150061269166086	0.3388388238672
trans	chr9_220838_+	ENSG00000213020.10	0.0104234853308448	1.38517233812096	265	4.46203168599509e-06	0.277627868408512
trans	chr6_24885315_-	ENSG00000168395.16	0.0104235262562819	-2.2496320358206	309	1.43795539081892e-06	-0.270161210242859
trans	chr2_86561579_-	ENSG00000125844.16	0.0104244391505924	-5.89603528383413	81	0.000185547645649003	-0.403770308170754
trans	chr13_21497852_-	ENSG00000036448.10	0.0104244799645639	10.3086603655298	62	0.000199699657231405	0.455429333104036
trans	chr10_17686574_+	ENSG00000153914.16	0.0104247723010467	-3.25728106518948	350	7.17476414567745e-07	-0.26125903726726
trans	chr10_17687220_+	ENSG00000172340.15	0.0104247723010467	-1.4684015043159	357	4.22106223153031e-06	-0.240722629346003
trans	chr3_36886273_-	ENSG00000159314.11	0.0104247723010467	-19.1814207443208	111	0.00153143617708453	-0.297290763794741
trans	chr12_765024_+	ENSG00000213676.13	0.0104247723010467	-6.08951066885792	72	0.0148403999823976	-0.286093041726453
trans	chr10_26761067_-	ENSG00000114744.9	0.0104253166255334	-1.78232247194979	364	6.93575638510918e-06	-0.233181955164025
trans	chr21_37375643_+	ENSG00000205981.8	0.0104253333516616	-1.56915611117186	347	9.64441184157194e-06	-0.235057838905051
trans	chr18_13557033_+	ENSG00000135334.9	0.0104255338927118	5.85061571235385	52	0.000121950452265002	0.507741181544127
trans	chr7_139848221_+	ENSG00000089639.11	0.0104255436641151	-15.9347921960205	97	0.00228129134376569	-0.306265911350511
trans	chr17_59792655_+	ENSG00000034152.19	0.0104255436641151	13.5032173755702	75	0.00953477562269695	0.297514339580955
trans	chr5_91295139_-	ENSG00000012779.11	0.0104257586050998	-48.5303541603439	51	0.00646312218914639	-0.376528779642551
trans	chr19_48238019_-	ENSG00000108424.11	0.0104257586050998	-35.4309277124636	70	0.0033779754869269	-0.345684797618995
trans	chr11_66076602_+	ENSG00000250151.9	0.0104257586050998	-7.38446905996757	73	0.0103358577874148	-0.298416894542194
trans	chr21_41447871_+	ENSG00000059378.13	0.0104259116850204	-12.1331209871446	110	0.00266934715814531	-0.283700748810477
trans	chr20_32097436_+	ENSG00000203709.12	0.0104262202150733	-5.4435562053603	98	0.000180134815894437	-0.369592701052458
trans	chr15_72481640_+	ENSG00000101307.16	0.0104262202150733	-20.4472387994471	75	0.0169260072130828	-0.275056131563116
trans	chr5_169853225_+	ENSG00000126262.5	0.0104262202150733	-11.7712455574444	208	0.000108774073703598	-0.265125420913945
trans	chr7_140011014_+	ENSG00000089159.16	0.0104262202150733	-21.4186207879186	51	0.0345040792787862	-0.296691273002559
trans	chr9_92980810_+	ENSG00000075785.14	0.0104262202150733	-9.66502815510474	135	0.00154961924079368	-0.269856375409766
trans	chr1_32253486_+	ENSG00000196961.13	0.0104266031199872	3.82688141202507	54	0.0269428128991106	0.301083328789859
trans	chr12_76447659_-	ENSG00000167615.17	0.0104267917548135	16.8874890504929	81	0.000825247303475453	0.364377581190908
trans	chr1_211264500_+	ENSG00000211899.10	0.0104270292329393	16.830186690548	141	0.00100570205587427	0.274093340701426
trans	chr8_51855755_-	ENSG00000065882.16	0.010427035034445	-21.4478294060695	68	0.000369672833286117	-0.419491126122919
trans	chr1_40046295_+	ENSG00000176463.14	0.0104270384975642	-8.58744120725085	60	0.0090598515213129	-0.334204348036173
trans	chr14_103681486_+	ENSG00000100599.16	0.010427091201622	-6.71249975900308	167	0.00101355128406574	-0.252108035043512
trans	chr16_31365676_+	ENSG00000111011.18	0.010427091201622	10.5406665543831	58	0.000567907097553198	0.438903500432759
trans	chr17_29735862_-	ENSG00000186635.14	0.010427091201622	-39.5733873449391	193	0.000389506983838493	-0.252807461096875
trans	chr9_246098_+	ENSG00000114626.18	0.010427091201622	-33.7461120636019	93	0.00799013329581483	-0.273484134694299
trans	chr10_80475370_+	ENSG00000197013.10	0.010427091201622	-6.18260195039124	64	0.00152638355964818	-0.388191491266401
trans	chr3_188230607_+	ENSG00000138592.14	0.010427091201622	-4.22212719809361	159	1.53190854791953e-06	-0.370490107886769
trans	chr12_104492867_+	ENSG00000141002.20	0.010427091201622	-15.8950322168756	152	6.65438479832633e-05	-0.317696219191116
trans	chr17_77202826_+	ENSG00000144579.8	0.010427091201622	-11.8375324346776	93	0.00793281414085681	-0.273725007812858
trans	chr16_75446112_-	ENSG00000125995.16	0.010427091201622	-9.86148422137101	236	1.51748738309214e-05	-0.27752932226743
trans	chr5_91295139_-	ENSG00000203709.12	0.010427091201622	-10.1358725050526	51	0.00204465622618823	-0.421904111057415
trans	chr10_101801194_-	ENSG00000196396.10	0.010427091201622	-2.60658875066357	63	0.000746698913979192	-0.41387779067825
trans	chr6_53292667_-	ENSG00000203880.12	0.010427091201622	-5.23530235842727	250	3.36851398275868e-06	-0.289050913273415
trans	chr4_184781814_-	ENSG00000051009.11	0.010427091201622	-2.37327921807625	339	9.14204785679272e-06	-0.238357787157968
trans	chr4_184781814_-	ENSG00000133624.13	0.010427091201622	-4.60228323355399	338	5.83402536291762e-06	-0.243701593907379
trans	chr8_141141963_+	ENSG00000265727.2	0.0104271680658856	-11.9594527861814	186	4.59175293510897e-05	-0.294173326661007
trans	chr7_139848221_+	ENSG00000107263.18	0.010427211364882	-6.17815858311002	97	0.00341099350286092	-0.294493025193982
trans	chr16_28199695_-	ENSG00000084070.12	0.010427211364882	-37.9821173400579	65	0.00552051502582183	-0.340452631806457
trans	chr5_172151511_-	ENSG00000204160.12	0.0104273388464354	-23.6874604444109	83	0.000675501903057761	-0.365660514473965
trans	chr6_132814970_+	ENSG00000058600.16	0.0104273388464354	-1.19073459915106	358	5.03868366305261e-08	-0.283114134270054
trans	chr17_59836999_+	ENSG00000142784.16	0.0104273388464354	-5.04126388825504	161	0.000234064604531094	-0.286097709018807
trans	chr4_55420920_+	ENSG00000211694.2	0.0104273388464354	4.18939417935352	54	0.00120143686929057	0.429208001366463
trans	chr17_35500612_-	ENSG00000245105.4	0.0104273388464354	-4.61961275465802	197	2.63280720415636e-05	-0.294658249473706
trans	chr2_143272444_+	ENSG00000106028.11	0.0104276442252487	-9.35036326326412	370	5.30035209556622e-06	-0.234168597416031
trans	chr12_128883027_+	ENSG00000203879.12	0.0104276442252487	-8.89373132967946	106	0.000740377154469338	-0.322739448369641
trans	chr14_91116797_+	ENSG00000185033.14	0.0104276442252487	-10.1842251808526	53	0.0185835327916593	-0.322321457589738
trans	chr5_91295958_-	ENSG00000132589.16	0.0104276442252487	-18.0205965456389	151	0.00178546521734531	-0.252183235409048
trans	chr6_160052000_+	ENSG00000120899.18	0.0104276442252487	-20.5116242877505	79	0.00830989614052996	-0.294997328544105
trans	chr6_11376053_-	ENSG00000107341.5	0.0104278294863311	-5.911638463165	80	0.00123263327949148	-0.355004498360042
trans	chr7_99376819_+	ENSG00000140829.12	0.0104280253415495	8.27261799604336	138	0.000110538344581412	0.323177143888925
trans	chr11_65323099_+	ENSG00000266714.9	0.0104283391851956	-15.9082882130241	57	0.00911701813166422	-0.342464057955061
trans	chr16_12767755_-	ENSG00000167657.14	0.0104284791602797	-8.38355948847135	59	0.00218771807843821	-0.391178367800798
trans	chr12_64629219_+	ENSG00000133884.10	0.0104284791602797	-8.1091573735884	127	0.000295670802426877	-0.315995309351295
trans	chr12_128962831_+	ENSG00000167208.15	0.0104286208691127	-4.54930227212355	102	0.00200226530505887	-0.302472989661987
trans	chr11_16756363_+	ENSG00000104660.19	0.0104286208691127	-2.65218662795086	311	8.96656714594647e-07	-0.274335636261092
trans	chr20_4009929_-	ENSG00000148572.16	0.0104286208691127	-12.9361915021295	51	0.0115940816836423	-0.350850410004092
trans	chr6_36141419_+	ENSG00000101493.11	0.0104286208691127	-9.1054240376441	53	0.0112129987814982	-0.345772287749795
trans	chr3_12598643_-	ENSG00000170876.8	0.0104286208691127	-9.30351220239958	131	6.45685686438848e-05	-0.341788097123666
trans	chr13_48239485_+	ENSG00000172932.16	0.0104289361784014	14.2342963128188	366	1.3421977367547e-05	0.22537748069285
trans	chr11_46022988_-	ENSG00000123405.14	0.0104289427832981	-37.0435595156981	74	0.00103966226550322	-0.373691557131469
trans	chr12_122512574_-	ENSG00000099331.13	0.0104297587158954	25.6993898184627	56	0.00268545025804683	0.393655567276932
trans	chr18_21665416_-	ENSG00000133704.10	0.0104298234947498	-3.20247761682884	99	5.17641834489588e-05	-0.395126549049312
trans	chr17_51193867_-	ENSG00000244625.7	0.0104298234947498	-5.47802686629315	57	0.000116832198983578	-0.488222703243132
trans	chr17_28947026_-	ENSG00000104805.16	0.0104298234947498	-12.2568577322396	59	0.00226627749383927	-0.389937098163885
trans	chr10_17686574_+	ENSG00000154642.11	0.010429843270683	-1.2821351823359	350	1.09784851220509e-06	-0.257016120987897
trans	chr2_37103378_-	ENSG00000089639.11	0.010429848493325	-23.0889378194928	64	0.0155490740356739	-0.301291045179281
trans	chr8_141141963_+	ENSG00000075413.19	0.0104299518221314	-14.981340120334	188	4.17096512564168e-05	-0.294184322102769
trans	chr1_167506959_-	ENSG00000179134.15	0.0104299934154713	-8.43540532894581	63	0.0162279840443255	-0.301789238075831
trans	chr6_11376053_-	ENSG00000220205.9	0.0104299934154713	-7.15630937586834	79	0.00327947686651049	-0.326875541801376
trans	chr14_91115493_+	ENSG00000101126.18	0.0104299934154713	1.9258912676769	312	7.55176954552815e-06	0.250443300903628
trans	chr15_72481640_+	ENSG00000168071.22	0.0104300608665738	-17.6954765078352	75	0.00179115035375008	-0.354747591434417
trans	chr12_111433637_+	ENSG00000185883.12	0.0104300608665738	-10.421876621312	63	0.0188839818086534	-0.295086009592587
trans	chr15_90012084_+	ENSG00000153815.16	0.0104300608665738	-9.34992254911241	54	0.0275874832224172	-0.299884079100105
trans	chr2_37103378_-	ENSG00000213676.13	0.0104300608665738	-10.1115838028595	62	0.00947642389567089	-0.327027126729514
trans	chr3_36886273_-	ENSG00000054967.13	0.0104301219237978	-12.8783679420213	111	0.00105960794614949	-0.306719390770679
trans	chr9_355331_+	ENSG00000269858.6	0.0104302775002537	-13.362868717996	111	0.000503370380180411	-0.324881047115615
trans	chr17_29735862_-	ENSG00000204427.12	0.0104303108327225	-6.83897505559042	192	4.20608649540071e-05	-0.291068070953577
trans	chr10_17687220_+	ENSG00000173933.21	0.0104303108327225	-5.86500334959251	357	5.18148179668716e-06	-0.238543802085999
trans	chr19_8541678_-	ENSG00000125779.22	0.0104303208545083	-6.96165179326091	103	0.00151943373485808	-0.308547907948485
trans	chr18_24027812_+	ENSG00000154473.18	0.0104303235113636	-6.22408243563983	131	9.40405284945874e-05	-0.334543674738027
trans	chr12_122512574_-	ENSG00000131236.18	0.0104303235113636	56.7698589531746	56	0.00554179387221523	0.365956326187628
trans	chr5_91301104_-	ENSG00000196182.11	0.0104303235113636	-17.8201714530857	60	0.0149187128857679	-0.312918749432165
trans	chr12_14960740_-	ENSG00000182541.18	0.0104303235113636	25.9098232311786	243	6.87544993070746e-05	0.252504656666694
trans	chr12_128962819_+	ENSG00000126934.14	0.0104303235113636	-6.41880605828818	117	0.00176739782869615	-0.286074852947311
trans	chr5_54087147_-	ENSG00000106460.19	0.0104303235113636	-3.16849756573283	186	1.97043533137705e-05	-0.307420571118817
trans	chr5_91295139_-	ENSG00000288604.1	0.0104303235113636	-22.4335217242278	51	0.0032277682543098	-0.404641067349538
trans	chr17_77202826_+	ENSG00000139631.19	0.0104303235113636	-8.33513632636421	93	0.00300110601258112	-0.304503539559676
trans	chr16_69652331_+	ENSG00000112763.17	0.0104303235113636	-4.79151233557867	81	0.00180782541482428	-0.341501195515085
trans	chr18_9601788_-	ENSG00000068831.19	0.0104303235113636	-31.3258117431109	57	0.00195678447381507	-0.401646163425872
trans	chr2_159342468_-	ENSG00000104695.13	0.0104303235113636	3.71136364912984	64	0.00119649075748987	0.396071598322115
trans	chr8_11843787_-	ENSG00000010292.13	0.0104304865129974	-1.72868228669693	214	4.98340403512661e-06	-0.306347917419373
trans	chr9_37164643_+	ENSG00000175265.17	0.0104304865129974	-6.74494831988209	90	1.70124706455403e-05	-0.436497471134232
trans	chr2_203304404_+	ENSG00000113749.7	0.0104304865129974	-6.36757492981896	88	5.55108372086642e-05	-0.41601872735729
trans	chr10_17217102_-	ENSG00000127663.15	0.0104304865129974	9.23972668788048	74	0.00362755880556574	0.334062520923537
trans	chr9_92980810_+	ENSG00000140526.18	0.0104304865129974	-13.5216304978575	135	0.000469368647454678	-0.296971052034988
trans	chr4_777564_-	ENSG00000007392.17	0.0104304865129974	-12.9505414416818	63	0.000133186224281124	-0.46295110706395
trans	chr15_34333368_-	ENSG00000196189.13	0.0104304944451114	-10.8968807445023	108	2.8288687588575e-05	-0.391248364690441
trans	chr2_86561579_-	ENSG00000132471.12	0.0104305985626762	-14.5537618217951	81	0.00463964823050067	-0.311533881812033
trans	chr6_26125804_+	ENSG00000064666.15	0.0104305985626762	11.8642564287939	254	2.60854326696586e-05	0.260570441705023
trans	chr11_33263536_+	ENSG00000170892.12	0.0104305985626762	-21.8888748544716	57	0.00116063040613763	-0.419516643328118
trans	chr6_132814970_+	ENSG00000109332.20	0.0104306034172135	-13.9247443963877	358	2.14767294545156e-06	-0.247424657615235
trans	chr17_29719443_-	ENSG00000074660.16	0.0104306034172135	-5.58342324100671	83	0.000514602110271024	-0.373015374148597
trans	chr6_26131921_+	ENSG00000099917.17	0.0104306666117126	-12.6627618894379	88	0.00233379351519042	-0.320479433155469
trans	chr17_75386296_-	ENSG00000275708.1	0.0104306666117126	-413.140232783939	56	0.013367240985196	-0.328749312328245
trans	chr17_75386296_-	ENSG00000264462.1	0.0104306666117126	-413.140232783939	56	0.013367240985196	-0.328749312328245
trans	chr16_12767755_-	ENSG00000132589.16	0.0104307409662687	-46.7888644707848	59	0.0388878696705109	-0.269654932421717
trans	chr1_204535633_+	ENSG00000132182.12	0.0104307409662687	-4.11455048392518	209	0.000121594435768549	-0.262709537643893
trans	chr10_26761067_-	ENSG00000180182.11	0.0104307924622982	-1.80902509026288	364	5.84011465332256e-06	-0.235019356516124
trans	chr19_8546764_-	ENSG00000116871.15	0.0104311037066965	-5.75608783464058	160	0.00060288172986263	-0.268304091240344
trans	chr1_35828620_+	ENSG00000116337.19	0.0104311615273289	-20.6142039996675	85	0.00469827939716084	-0.303847463909295
trans	chr20_3872420_+	ENSG00000129353.15	0.0104311615273289	-25.7004491996632	59	0.00504294205530254	-0.360438795224914
trans	chr9_355331_+	ENSG00000146083.12	0.0104312615015345	-6.11879065193451	111	0.00257070824830569	-0.283475630841974
trans	chr1_145925523_-	ENSG00000149091.15	0.0104313447343809	9.51390978636467	279	2.34403519429973e-05	0.250284654419016
trans	chr3_12598643_-	ENSG00000101160.14	0.0104313600445596	-27.915388331611	131	0.000139173589310894	-0.326794779234259
trans	chr6_53292667_-	ENSG00000181220.17	0.0104314146245641	-3.99231056740068	250	1.5780710773293e-05	-0.269349095387958
trans	chr12_76447819_-	ENSG00000263740.2	0.0104314146245641	-93.8716288177632	112	3.47640728369553e-05	-0.38061408325767
trans	chrX_74278666_-	ENSG00000130755.13	0.0104314146245641	172.40307692264	50	0.000339560832264495	0.48659746295475
trans	chr17_59775584_+	ENSG00000104894.12	0.0104314146245641	-27.5901140398866	133	0.000483215981095873	-0.298500342875901
trans	chr10_17217102_-	ENSG00000071127.17	0.0104315061891674	28.4352676344251	74	0.0044163720795414	0.327335006923541
trans	chr4_152631710_-	ENSG00000051523.11	0.0104315402315314	-106.32853756816	227	9.82433834176909e-06	-0.288751908639062
trans	chr17_29735862_-	ENSG00000165280.17	0.0104315402315314	-10.3139047231534	193	2.50789755944629e-05	-0.298337925147709
trans	chr3_14462578_+	ENSG00000114268.12	0.0104317973877273	-8.69179714580241	66	0.00259158802022048	-0.364900532310224
trans	chr19_11926515_+	ENSG00000113303.12	0.0104320309295898	-10.5689068879614	49	0.0039451298022653	-0.40447371395541
trans	chr17_40335504_+	ENSG00000249138.1	0.0104323545278411	-14.0659274605966	53	0.00523738689808365	-0.378180122240627
trans	chr5_17233958_+	ENSG00000157557.13	0.0104326644796888	-5.47802193242308	117	2.17874649869598e-05	-0.381652433036878
trans	chr12_128889905_+	ENSG00000099308.10	0.0104326987707485	-6.2076541403344	60	0.0175068623908994	-0.305771925115816
trans	chr4_184781814_-	ENSG00000104805.16	0.0104327836764713	-4.91369544291575	339	8.03622831503661e-06	-0.239801773610423
trans	chr17_28947026_-	ENSG00000170275.15	0.0104328299248024	-9.67982808620074	59	0.00312675988733834	-0.378388310527566
trans	chr12_128962831_+	ENSG00000100226.16	0.0104332038100579	-10.9097276465083	102	0.00129954839455158	-0.314206409956251
trans	chr10_17217478_-	ENSG00000173230.15	0.0104333356602185	-5.00085530205319	87	8.70262060469855e-05	-0.408143826419384
trans	chr10_101801194_-	ENSG00000105851.11	0.0104334403307875	-5.28547065353513	63	0.00153986837606013	-0.390838801782098
trans	chr10_17687404_+	ENSG00000148841.17	0.0104334403307875	6.73765096668757	171	1.92460802324398e-05	0.320488379892947
trans	chr13_28152473_+	ENSG00000076108.12	0.0104337556871664	-9.60019515047449	94	0.000796413648301879	-0.340119106850057
trans	chr19_57792787_+	ENSG00000237441.10	0.0104342874025564	-15.0619487826881	73	0.00513014160050585	-0.324264072471944
trans	chr18_21665416_-	ENSG00000147548.17	0.0104343478408882	-11.2152976916708	99	0.000198254584117268	-0.365606450264172
trans	chr5_139566560_+	ENSG00000099875.15	0.0104343723304151	-33.205820079933	68	0.0168985497389942	-0.288848440007469
trans	chr17_29735862_-	ENSG00000164073.11	0.0104343870711563	-3.82527151984085	193	2.63871402774894e-06	-0.330692227329806
trans	chr14_73145942_+	ENSG00000111913.20	0.0104343870711563	-59.6840152941176	59	0.00476362988155477	-0.362631694926562
trans	chr5_61365986_+	ENSG00000108599.15	0.010434416858399	-5.27259111521281	121	5.07028970550934e-05	-0.359720496437491
trans	chr17_29715446_-	ENSG00000182095.14	0.0104346851565521	-13.6642789744067	73	0.0207295796467438	-0.27030651321628
trans	chr1_207769131_+	ENSG00000116685.16	0.0104346851565521	-2.30504442301846	368	1.24876193782959e-05	-0.22556996484134
trans	chr14_91218528_+	ENSG00000167004.13	0.0104346851565521	-4.7806387900388	127	0.000239394277122327	-0.320484516474823
trans	chr1_155474579_-	ENSG00000159840.16	0.0104347443553734	16.2222595474272	72	0.00115259399694514	0.375508659608358
trans	chr20_37519678_-	ENSG00000101162.4	0.0104348764601645	6.05097902683017	68	0.00112751662333305	0.386612489991298
trans	chr10_38023994_+	ENSG00000118816.11	0.0104350710774539	-26.2290187091776	68	0.00650958431765446	-0.326905015544627
trans	chr10_38023994_+	ENSG00000198089.16	0.0104350710774539	-12.5628395210583	68	0.00220378958848262	-0.36509981899229
trans	chr20_4001215_-	ENSG00000044446.12	0.0104352423272878	-6.42111584575148	60	0.000802354267380699	-0.421271396961238
trans	chr14_92661553_+	ENSG00000105656.13	0.0104352431390092	-6.81990971985269	58	0.00698804648167525	-0.350505052994776
trans	chr2_135774576_+	ENSG00000154814.14	0.0104352824235343	-13.7966775974871	92	1.4536752765541e-05	-0.435221689933979
trans	chr4_152622929_-	ENSG00000155229.21	0.0104352824235343	-3.56313544942554	365	4.43093308315862e-06	-0.237620585442421
trans	chr12_47217716_+	ENSG00000167615.17	0.0104353551338246	13.6328646206854	63	0.00363132239237773	0.361214200556606
trans	chr1_150571407_-	ENSG00000141867.18	0.0104353551338246	7.67505830626941	300	1.77710224563441e-05	0.244989465104382
trans	chr12_111433637_+	ENSG00000141068.14	0.0104353551338246	-7.9851013266657	63	0.0119046129279217	-0.315049925212208
trans	chr12_98549046_+	ENSG00000113140.11	0.0104353551338246	4.11053554824495	366	7.36790910165196e-06	0.23190946144816
trans	chr4_37919268_+	ENSG00000221963.6	0.010435407438362	8.2955043951925	66	0.00894896658785554	0.319388304495663
trans	chr14_21460885_-	ENSG00000011275.19	0.010435407438362	-2.07589413921097	369	6.50503865205378e-06	-0.232312238205362
trans	chr1_27881340_+	ENSG00000141526.17	0.010435407438362	-44.7878660834379	87	0.000197724642894716	-0.388831456055882
trans	chr10_12400935_+	ENSG00000196235.14	0.010435407438362	-2.45053565775102	235	1.81777222336123e-06	-0.305490477465807
trans	chr19_10605874_+	ENSG00000249592.6	0.010435407438362	-6.73839775352481	96	0.00143318503161745	-0.320914686872627
trans	chr3_36886273_-	ENSG00000140332.17	0.010435407438362	-24.9716660009119	111	0.00163402638091718	-0.295598009707612
trans	chr14_35720025_-	ENSG00000161921.17	0.0104354806929089	-3.77041675221683	60	0.00433428447019807	-0.363258415284415
trans	chr5_91301300_-	ENSG00000143384.14	0.0104358235547086	67.5751635350486	361	8.66949043549238e-06	0.231712392130991
trans	chr6_36512727_-	ENSG00000175489.10	0.0104359656029317	-11.2173216187206	87	0.0112339894593301	-0.270637903094774
trans	chr10_101801194_-	ENSG00000106799.13	0.0104360625162535	-4.36371603805203	63	6.61086813927997e-05	-0.480948011120385
trans	chr4_87353278_-	ENSG00000108774.15	0.0104364004889666	-21.755268332449	57	0.00216979068608888	-0.397992476401876
trans	chr12_128901620_+	ENSG00000138185.20	0.0104364004889666	-20.9722513080389	72	0.000115510350742916	-0.438779518598977
trans	chr14_92661562_+	ENSG00000220205.9	0.0104365206109754	-7.12402976983143	75	0.00242909642171318	-0.345083133548681
trans	chr19_57791826_+	ENSG00000134815.19	0.0104365206109754	-6.79362907598007	86	0.00253743057242492	-0.321543693336364
trans	chr11_16756339_+	ENSG00000091409.15	0.0104367041286407	-2.55381271320282	328	1.37000019896281e-06	-0.262951341352727
trans	chr11_66633692_+	ENSG00000213676.13	0.0104367696386802	-6.28740495149707	52	0.0180137481682807	-0.326891817398375
trans	chr19_11926515_+	ENSG00000154237.13	0.0104372401375957	-7.02852663543679	49	0.00484230529879979	-0.39609686469916
trans	chr17_59837024_+	ENSG00000173868.12	0.0104372401375957	-18.6859812974692	188	5.30667686798992e-05	-0.29033242252876
trans	chr2_218236649_+	ENSG00000187764.11	0.0104373315747741	-22.3223206438783	193	0.000223848612795147	-0.26267152572462
trans	chr16_12698024_-	ENSG00000125818.18	0.0104374845379949	-18.2457317185206	81	0.00967195920479325	-0.285898700190236
trans	chr2_197281143_-	ENSG00000178950.17	0.0104375109090045	-13.3902772014291	129	4.18513187378907e-06	-0.392611078066928
trans	chr19_8541702_-	ENSG00000010610.10	0.0104375109090045	-4.5328657355934	103	0.00224570936469335	-0.297852643938096
trans	chr19_1033332_+	ENSG00000039650.12	0.0104375109090045	-12.4102649083263	63	0.00392082889610459	-0.358427086684486
trans	chr16_48354469_+	ENSG00000182568.17	0.0104375377239496	-8.36818523107441	188	1.48892547700889e-05	-0.31006995353057
trans	chr1_150731137_-	ENSG00000182117.6	0.0104375377239496	22.4134171030406	369	5.1050142283136e-06	0.234873914337779
trans	chr1_28509425_+	ENSG00000124614.16	0.0104375377239496	-179.833044908325	154	0.000110342116945257	-0.306545420465706
trans	chr11_33282635_+	ENSG00000115756.13	0.0104375460605734	-7.74594085413234	59	0.0117950616672027	-0.325815591187648
trans	chr17_29734039_-	ENSG00000230124.8	0.01043765901535	-2.81858822302717	301	6.45119727029691e-06	-0.256709594914495
trans	chr11_47365835_-	ENSG00000108523.16	0.0104377869028962	-4.10357243124194	113	0.00218395917758564	-0.285390991025209
trans	chr7_152430725_-	ENSG00000131759.18	0.0104377869028962	-7.64297405750249	121	0.0031794725938464	-0.26607676251037
trans	chr10_101801194_-	ENSG00000092203.15	0.0104378590280582	-5.00025771962057	63	0.000698524383439191	-0.415920591966444
trans	chr11_46022988_-	ENSG00000000938.13	0.0104378596926388	-58.8091567220149	74	0.00103765913399534	-0.373749005538944
trans	chr11_33268160_+	ENSG00000204577.11	0.0104378596926388	-21.9608322188698	126	0.00026763731615135	-0.319339552572765
trans	chr5_180010474_-	ENSG00000254470.3	0.0104378596926388	-16.250441438078	57	0.0118657556341067	-0.331142442240665
trans	chr11_72811704_-	ENSG00000070540.13	0.0104378596926388	2.65041428945679	361	3.57282477861337e-06	0.24116345526698
trans	chr17_75386181_-	ENSG00000163932.15	0.0104379049429476	-12.7200119980097	68	0.0148913073582967	-0.294176586681335
trans	chr14_73364726_-	ENSG00000089127.14	0.0104379159021077	22.7142723362425	97	0.0113694773166918	0.256018091939257
trans	chr13_40655843_-	ENSG00000167261.14	0.0104379159021077	9.43395878682819	93	0.00393322426121049	0.296265073840529
trans	chr16_28168699_-	ENSG00000165782.11	0.0104379159021077	-2.24683493909919	329	4.18893133822888e-06	-0.250598515447557
trans	chr2_218130299_+	ENSG00000125818.18	0.0104379159021077	10.6894753832116	274	8.91480986474025e-05	0.23448107972667
trans	chr16_23879633_+	ENSG00000070413.20	0.0104379159021077	-11.9360467583947	82	0.00280882214593361	-0.32590492280258
trans	chr22_31637311_-	ENSG00000265681.7	0.0104379159021077	-37.8305904608204	302	1.36018308412749e-05	-0.247447849400987
trans	chr14_21460885_-	ENSG00000079246.16	0.0104381315200865	-10.8369021066867	369	5.8155309669644e-06	-0.233500162145101
trans	chr4_87365093_-	ENSG00000134686.18	0.0104384422903509	-25.5259040307199	55	0.000607952078979093	-0.447789148100095
trans	chr11_48070315_+	ENSG00000079308.19	0.0104388056438712	-8.74927945169307	67	0.00605608387832906	-0.332001606978762
trans	chr6_53292691_-	ENSG00000204767.4	0.0104389061224071	-4.46600579848856	220	1.02181823974879e-06	-0.322498465940377
trans	chr4_37919858_+	ENSG00000238160.1	0.0104390725340033	8.02653365010867	69	0.0014050743022545	0.377056510850429
trans	chr11_33268160_+	ENSG00000182885.17	0.010439109621834	-11.2834101241915	126	0.0011255862993518	-0.28689932464366
trans	chr5_175669156_+	ENSG00000171700.14	0.0104392413005335	-10.446897623057	55	0.0183406342906949	-0.317071258471697
trans	chr6_53292667_-	ENSG00000090061.17	0.0104392462471556	-3.53332429294358	251	6.0518622917278e-06	-0.281208034199805
trans	chr10_26761067_-	ENSG00000147164.12	0.0104393832686669	-1.46569473685868	364	4.23761059715391e-06	-0.238407815003357
trans	chr8_55903832_+	ENSG00000087274.17	0.0104393832686669	-12.4241271620102	189	1.76045761451843e-05	-0.30676309652935
trans	chr6_132814970_+	ENSG00000176386.9	0.0104393832686669	-1.22722615484397	357	3.25952054672754e-06	-0.243441103358142
trans	chr6_36512728_-	ENSG00000151502.11	0.0104393832686669	-8.35788062772257	55	0.001196718999214	-0.425633872626631
trans	chr7_28051449_-	ENSG00000137161.17	0.0104393832686669	8.20868803455239	102	0.00452716258734009	0.278927633414582
trans	chr19_57791826_+	ENSG00000110665.12	0.0104394071701651	-13.9019440803368	86	0.00123482103829488	-0.342774375409153
trans	chr13_21499088_-	ENSG00000178927.18	0.0104394928665719	28.3138892070322	82	0.00346697839286904	0.319200015902451
trans	chr6_36544777_-	ENSG00000100239.16	0.0104395368680089	-3.68124691391992	184	0.00014256931095225	-0.276797672659484
trans	chr6_139142744_+	ENSG00000125826.21	0.0104397559351839	-15.5597503879391	79	0.00193481820794892	-0.343577046686802
trans	chr9_220838_+	ENSG00000132334.17	0.0104400507242894	7.75691473383141	266	7.05173261193772e-06	0.271516728965813
trans	chr2_135774576_+	ENSG00000142875.19	0.0104402192287135	-6.31882167244755	92	6.03173985704987e-05	-0.40565135922772
trans	chr6_11268127_-	ENSG00000089351.14	0.0104402192287135	-17.427990380813	72	0.015658520492798	-0.283901689390547
trans	chr2_197276166_-	ENSG00000089060.11	0.0104402192287135	-4.74494451610504	104	0.00101063586891285	-0.317811136796848
trans	chr13_28149190_+	ENSG00000067365.15	0.0104405293971321	-5.42233659197993	93	0.000114322555405446	-0.389409839393675
trans	chr18_21665109_-	ENSG00000099331.13	0.0104405852954709	-22.7830993428566	53	0.00272302576686046	-0.403672231723785
trans	chr2_86561579_-	ENSG00000120306.11	0.0104406599140932	-9.26128152199432	81	0.000386880860427283	-0.384988799829594
trans	chr7_105365404_-	ENSG00000134321.12	0.0104409123063718	-32.6146809642491	63	0.028988161758941	-0.275286773836435
trans	chr17_42260611_-	ENSG00000115020.17	0.0104415099974475	-4.79922630071548	86	1.93488728006163e-05	-0.443088276994591
trans	chr22_17091557_+	ENSG00000099331.13	0.0104415099974475	-16.8015372094866	69	0.00888221598397657	-0.312764747414095
trans	chr3_12598643_-	ENSG00000120868.14	0.0104415099974475	-11.3784838209652	131	0.000167980817776356	-0.323001129937772
trans	chr17_29735862_-	ENSG00000067225.18	0.0104415099974475	-22.3705465685916	193	0.000264817730012196	-0.259719098067146
trans	chr11_47365835_-	ENSG00000239306.5	0.0104420813510113	-10.2492888523239	112	0.000202158711978563	-0.34422472495847
trans	chr4_105185619_+	ENSG00000248571.1	0.010442695043229	-6.09633661216192	71	0.000733086332012668	-0.391582266127958
trans	chr3_170165718_-	ENSG00000197324.9	0.010442695043229	9.54584906428705	104	0.000934421843671554	0.319826665835097
trans	chr12_64629219_+	ENSG00000182578.14	0.010442695043229	-4.75742596052005	127	0.00136634628773005	-0.281129279037721
trans	chr5_91301300_-	ENSG00000204389.10	0.0104427319876615	3.3195199656242	360	1.19751110805209e-05	0.228478370632181
trans	chr1_45653316_-	ENSG00000002834.18	0.0104427319876615	16.4530183061922	63	0.00259147369595697	0.373192043262245
trans	chr4_184781747_-	ENSG00000159202.18	0.0104427319876615	-2.42432891071787	356	6.68913586530178e-06	-0.236123969347272
trans	chr22_35659866_+	ENSG00000126709.15	0.0104427319876615	58.4025326695212	366	7.47849450833172e-06	0.231749501083922
trans	chr11_47994615_+	ENSG00000111530.13	0.0104427319876615	-3.05535363516764	281	5.51236023890878e-06	-0.267330714315671
trans	chrX_74201960_-	ENSG00000144711.16	0.0104427319876615	13.3003791357364	229	3.68281693404592e-06	0.300411057546795
trans	chr11_72811704_-	ENSG00000157625.15	0.0104428391627532	1.21266589725991	360	1.4048737165052e-06	0.251053072892567
trans	chr6_26131921_+	ENSG00000105483.18	0.0104428391627532	-21.0523224768764	88	0.000200302880879827	-0.386418414496803
trans	chr14_103681486_+	ENSG00000136451.9	0.0104428391627532	-2.84835963505808	167	0.000122735631872	-0.292851445631951
trans	chr16_28168699_-	ENSG00000160712.13	0.0104428391627532	-12.7227875253321	329	7.90041175488126e-06	-0.243529918068661
trans	chr12_104492867_+	ENSG00000115085.14	0.0104428391627532	-17.1027019210185	152	3.81868794275554e-05	-0.32747435418781
trans	chr19_57791826_+	ENSG00000184584.13	0.0104428643481908	-4.87686305681089	86	0.00216073858845311	-0.326411813272701
trans	chr5_91301104_-	ENSG00000160211.19	0.0104428643481908	-11.4235121763996	60	0.0105483045275395	-0.327864359311746
trans	chr8_55906540_+	ENSG00000126746.17	0.0104429017334227	-3.02631882314554	128	4.12507132078961e-05	-0.354084187610208
trans	chr22_21864313_-	ENSG00000125505.17	0.0104429988254649	17.9771376035442	175	0.000938486365168942	0.247947499796299
trans	chr4_112353794_+	ENSG00000185024.17	0.0104429988254649	-1.98112610359953	217	1.4745728968391e-05	-0.289457277987623
trans	chr14_103681486_+	ENSG00000055917.16	0.0104429988254649	-10.9470632468576	167	0.000101085448060862	-0.296301357670631
trans	chr14_64484559_-	ENSG00000271361.1	0.0104429988254649	5.02787714017836	107	0.000464044945492627	0.332641294867648
trans	chr20_4013619_-	ENSG00000197102.12	0.010443138514565	10.1968972928038	277	1.44063189385424e-05	0.257379563168237
trans	chr10_26507430_+	ENSG00000134107.5	0.0104431971895679	-4.41288632289429	63	0.00527880054576616	-0.347384407248616
trans	chr17_59824450_+	ENSG00000166925.9	0.0104432614189781	-7.06237445678134	99	0.00744141512346959	-0.267467439110548
trans	chr11_46022988_-	ENSG00000133884.10	0.010443446244824	-11.8373141666378	74	0.00271668828642563	-0.343689933430903
trans	chr10_17687378_+	ENSG00000100823.12	0.010443446244824	-5.33097568334299	364	4.80189445724718e-06	-0.237093158904624
trans	chr10_17686639_+	ENSG00000164305.19	0.010443446244824	-1.10592624149678	351	9.82360287209743e-06	-0.233538581118001
trans	chr12_111433637_+	ENSG00000204514.10	0.010443446244824	-6.23487636023616	63	0.00167771305697715	-0.387997897784805
trans	chr3_134823543_+	ENSG00000140563.15	0.010443446244824	-26.2797836713881	81	6.88880610504529e-06	-0.4765362090231
trans	chr5_91295870_-	ENSG00000249138.1	0.010443446244824	-9.70002212725098	63	0.00132987020724022	-0.395639932838022
trans	chr1_150741139_-	ENSG00000158517.15	0.010443599401402	-108.722165224384	75	3.35952386634898e-06	-0.507541637578721
trans	chr10_31337881_+	ENSG00000175489.10	0.0104436882170054	18.4686559927398	64	0.00554783851778067	0.342854128820755
trans	chr4_184781748_-	ENSG00000163050.18	0.0104436987603403	-1.91564719276237	363	5.14532096694283e-06	-0.236681711432762
trans	chr2_197276166_-	ENSG00000103111.15	0.0104439897024004	-4.6474243952979	104	0.00147253407423407	-0.307936621755974
trans	chr5_91296279_-	ENSG00000170458.14	0.0104439897024004	-44.7239177222041	104	0.000140524284111178	-0.364789705001074
trans	chr4_87353278_-	ENSG00000196843.17	0.0104441075640932	-6.89259229543265	57	0.00522934639924708	-0.365108974270663
trans	chr4_152621914_-	ENSG00000005007.13	0.0104441075640932	-6.4472974012059	188	6.15535230990463e-05	-0.287931611209409
trans	chr13_40655843_-	ENSG00000129657.16	0.0104441075640932	24.9528853822661	93	0.00127889966109218	0.329065987798858
trans	chr8_141143490_+	ENSG00000133943.21	0.0104443333826588	-22.3085517228177	255	2.11978492526133e-05	-0.262857678624599
trans	chr10_38023994_+	ENSG00000105953.15	0.0104447216591981	-5.2494302445091	68	0.00467354532755932	-0.339092351906406
trans	chr8_55903832_+	ENSG00000076944.16	0.0104447685272295	-10.901421879071	189	0.00029354435615157	-0.260548579049005
trans	chr6_26134697_+	ENSG00000142669.15	0.0104447685272295	-19.3489068394266	121	0.00623447237875744	-0.247344866441796
trans	chr5_91293666_-	ENSG00000072135.13	0.0104447685272295	-21.0645723311254	51	0.00455379243079183	-0.391005103775799
trans	chr5_54087147_-	ENSG00000179387.10	0.0104448886858152	-4.35779802675445	186	7.37687857146672e-06	-0.32204577204942
trans	chr16_3787720_-	ENSG00000138035.15	0.0104449812785757	7.57368495629219	54	0.00062407880018193	0.450806992085808
trans	chr1_175999697_-	ENSG00000176973.8	0.0104454464240769	3.14252077210653	194	5.90490427338239e-05	0.284239771504511
trans	chr19_51134262_+	ENSG00000112576.13	0.0104454464240769	-10.6737252913634	363	1.67479421401316e-05	-0.223819040149043
trans	chr14_34847967_-	ENSG00000157637.13	0.0104454464240769	-10.2427007136268	86	0.00312273828205704	-0.315136740291159
trans	chr3_134823530_+	ENSG00000150527.17	0.0104454464240769	-1.57179094314456	203	8.93629400244805e-05	-0.271469922093016
trans	chr11_72811034_-	ENSG00000213983.12	0.0104456249764107	5.11747621251064	339	2.2093871484749e-06	0.253791781673638
trans	chr14_73145942_+	ENSG00000105402.8	0.0104456249764107	-12.7159391689039	59	0.0124368536036318	-0.323526067592272
trans	chr6_26134697_+	ENSG00000158941.16	0.0104456249764107	-5.46598179253906	121	0.000790319040854805	-0.301117911432972
trans	chr12_66194002_+	ENSG00000171310.11	0.0104459666435444	-8.74808559454157	247	1.39212078668321e-05	-0.272600877435775
trans	chr3_12999732_-	ENSG00000163719.20	0.0104460609461338	6.04464146533354	369	1.08115710016201e-05	0.226845532882335
trans	chr17_29735862_-	ENSG00000248571.1	0.0104461105273915	-3.13224585777857	192	4.81411548023128e-05	-0.288933966410086
trans	chr15_89156685_+	ENSG00000030582.18	0.0104461105273915	-38.966061911577	57	0.00695753037649242	-0.353675730901123
trans	chr20_3999718_-	ENSG00000160211.19	0.0104462463154748	-9.01822947039956	63	0.0156434790168681	-0.303389586108589
trans	chr10_30982266_-	ENSG00000002549.12	0.0104462909308177	17.5403283739439	68	0.0104850594517169	0.308483481911765
trans	chr2_101848070_+	ENSG00000174227.16	0.0104462909308177	-7.80712882002847	87	0.000782354826959099	-0.353528365075896
trans	chr8_100303726_-	ENSG00000182866.17	0.0104463376908216	-11.8406590349261	221	1.72252771741709e-06	-0.315316093420848
trans	chr8_55903832_+	ENSG00000185359.14	0.0104463376908216	-7.58360578885467	188	6.26588847171539e-05	-0.287642129075436
trans	chr14_96553642_+	ENSG00000178685.14	0.0104463376908216	21.988024340209	86	0.00702733279325242	0.288676537584629
trans	chr4_105185614_+	ENSG00000163931.16	0.0104463376908216	-56.9946014485447	134	0.000711837237477903	-0.288864464387021
trans	chr8_55903832_+	ENSG00000105514.8	0.0104463376908216	-6.60870895749075	189	0.000154734069883692	-0.271802017882303
trans	chr17_29734039_-	ENSG00000248019.3	0.0104463376908216	-4.38920779871247	301	4.38703037426931e-06	-0.261165850120315
trans	chr17_29735862_-	ENSG00000162517.13	0.0104463376908216	-3.21885348179761	193	4.17764567437287e-05	-0.290442921006038
trans	chr17_29735862_-	ENSG00000258430.1	0.0104464482642977	-4.18539508893628	192	5.90321747237451e-05	-0.28567769785894
trans	chr1_27880324_+	ENSG00000105643.10	0.0104464482642977	-6.46082348124491	151	0.000349910621796887	-0.287181756407794
trans	chr17_77201590_+	ENSG00000113749.7	0.0104465821126558	-11.5788168028676	63	0.00179254272650476	-0.385786945077512
trans	chr6_26129483_+	ENSG00000257335.8	0.0104467453882289	-9.80047167510448	194	8.53111617144233e-05	-0.278289248100531
trans	chr16_28168699_-	ENSG00000109320.13	0.0104467453882289	-3.58241667137534	330	8.25592581337012e-06	-0.242671400611805
trans	chr17_59789940_+	ENSG00000159388.6	0.0104469054661153	-9.04039335143815	61	0.0117236887830207	-0.32075798304082
trans	chr1_151004214_-	ENSG00000196961.13	0.0104471084388457	-9.00984118380483	79	0.00513055927618521	-0.311954202306715
trans	chr16_11580984_-	ENSG00000144744.17	0.0104471614452942	-8.27563536291858	176	1.16697545550807e-05	-0.323792788421939
trans	chr13_41012072_-	ENSG00000128159.12	0.0104471614452942	2.10841237024863	273	1.49666932235889e-05	0.258725982195583
trans	chr3_188230607_+	ENSG00000164463.12	0.0104471614452942	-6.56569978879234	159	1.75790745329455e-05	-0.333345040094684
trans	chr12_110017829_+	ENSG00000114353.17	0.0104471614452942	-51.0875152666629	59	0.025992617190954	-0.289792479034955
trans	chr2_37104096_-	ENSG00000130589.16	0.0104471614452942	-12.330834910966	93	0.00483780023522316	-0.289797540139132
trans	chr4_184781748_-	ENSG00000267369.1	0.0104471614452942	-2.17306464170626	361	1.55103485419861e-05	-0.22528836383502
trans	chr13_50023730_-	ENSG00000170180.22	0.0104472853389561	10.2327734929464	63	0.00332812898050898	0.364352850752108
trans	chr2_218130299_+	ENSG00000100345.22	0.0104473004971989	19.2734279069276	275	4.31979535147655e-05	0.24399066364284
trans	chr2_174376049_-	ENSG00000071553.18	0.0104474443256853	-5.4342093677915	73	0.00149715464493836	-0.365020401304435
trans	chr17_2596940_+	ENSG00000138646.9	0.0104474443256853	-15.9119595252757	52	0.035615929178757	-0.292108015492071
trans	chr3_141589639_+	ENSG00000115760.14	0.0104474443256853	-10.7227400415905	127	4.52018690004869e-07	-0.43002393695533
trans	chr10_63139889_+	ENSG00000175489.10	0.0104474443256853	-14.2163546382586	58	0.0102150758818968	-0.334751427316864
trans	chr12_47217853_+	ENSG00000173473.11	0.0104474443256853	4.23367319898675	72	0.000428514003426179	0.404264603616142
trans	chr10_17217478_-	ENSG00000189077.11	0.0104474443256853	-5.9218244985087	87	0.000520269459689405	-0.36442414319639
trans	chr10_17686574_+	ENSG00000197265.9	0.0104474529182586	-0.945598820084523	350	9.70470730966727e-07	-0.258253955788849
trans	chr1_27881340_+	ENSG00000125734.15	0.0104474628603083	-4.5163949062453	87	6.80743139174342e-05	-0.413701368942143
trans	chr8_30679037_-	ENSG00000181381.14	0.0104474628603083	20.7456528400161	287	2.90840524599517e-05	0.244090940868144
trans	chr2_151275159_-	ENSG00000126262.5	0.0104475316912233	-26.4577819974346	63	0.00936879087854376	-0.324926442791877
trans	chr4_139122734_-	ENSG00000099795.7	0.010447559215507	5.82846378235753	126	4.06177651168385e-05	0.357040744811872
trans	chr7_105006059_-	ENSG00000146828.18	0.010447559215507	-9.44821535532592	138	0.000910111850166485	-0.279257239457105
trans	chr16_84984184_-	ENSG00000022840.16	0.0104477587676575	-61.9319449307846	75	0.00295138173759204	-0.338743695254495
trans	chr20_3999718_-	ENSG00000137161.17	0.010448513465219	-14.6419392473165	63	0.0245222921714351	-0.283171991584319
trans	chr10_12400915_+	ENSG00000181220.17	0.0104489810057481	-2.62611824227993	229	8.27831333183231e-06	-0.289822336669126
trans	chr18_21665416_-	ENSG00000163466.16	0.0104491138921327	-49.5425489082335	99	0.000295058197665315	-0.356293931158843
trans	chr20_3872420_+	ENSG00000007237.19	0.0104495961204775	-12.7803450070648	60	0.0240278569749677	-0.291118937691978
trans	chr7_140033012_-	ENSG00000204267.16	0.0104496035712701	-38.9555026636899	57	0.00349752981703669	-0.380558619003541
trans	chr14_92661553_+	ENSG00000170956.17	0.0104497283145053	-12.1448310523695	58	0.0186854102481045	-0.307957466370581
trans	chr1_35827075_+	ENSG00000288393.1	0.0104497301414941	-5.27525797355772	141	9.75160226022238e-06	-0.362903399465548
trans	chr5_91301300_-	ENSG00000106348.18	0.0104497301414941	5.17677925844682	362	1.41908117713239e-05	0.225975610778699
trans	chr6_53293564_-	ENSG00000185710.9	0.0104499302036905	-7.63042895703554	364	9.54057661886828e-06	-0.229734355698092
trans	chr10_26507430_+	ENSG00000166169.17	0.0104501610100083	-4.28611478152276	63	0.0068412486197061	-0.337432886767436
trans	chr17_28947026_-	ENSG00000146592.17	0.0104503214123828	-26.5852794976573	59	0.000175049600301198	-0.469635217121834
trans	chr16_23914061_+	ENSG00000225783.8	0.0104504440423944	-5.2944152169845	198	3.17050488424857e-05	-0.291112774162235
trans	chr4_184781777_-	ENSG00000169896.18	0.0104504440423944	-4.97909695681748	316	1.19976169295495e-05	-0.243509172311804
trans	chr16_69652331_+	ENSG00000141068.14	0.0104504440423944	-6.82875455412662	81	0.00401065088356792	-0.316364682017619
trans	chr11_66076602_+	ENSG00000145901.16	0.0104505028817974	-19.6036568755924	73	0.00585875496304556	-0.319530064097476
trans	chr16_11550227_-	ENSG00000172936.16	0.0104505309345274	-11.8626507896356	81	4.15982597626941e-05	-0.438871612659494
trans	chr19_11329963_-	ENSG00000231925.12	0.0104506322655808	9.91670177426321	68	0.00899528230970536	0.314527563441943
trans	chr12_765024_+	ENSG00000104957.14	0.0104506322655808	-3.74555472941704	73	0.00688024661125322	-0.313700868726785
trans	chr4_6930927_+	ENSG00000182885.17	0.010450889047764	14.0726789940617	53	0.0184890968584405	0.322566725320676
trans	chr9_92980810_+	ENSG00000213676.13	0.010450889047764	-5.60480952870215	134	0.00104163982781884	-0.280193993528063
trans	chr4_112353794_+	ENSG00000067225.18	0.010450889047764	-9.46430283615593	217	0.000151093750929938	-0.254454823819178
trans	chr10_31337881_+	ENSG00000182885.17	0.010450889047764	21.4271621790862	64	0.00377996244791753	0.357019910656046
trans	chr14_73449130_-	ENSG00000184990.13	0.010450889047764	-3.30772347115418	224	1.20401466483336e-05	-0.28783877171008
trans	chr11_33263536_+	ENSG00000124126.14	0.010450889047764	-41.7704692247057	57	0.00464697532924616	-0.369720852553191
trans	chr6_26131921_+	ENSG00000104805.16	0.010450889047764	-9.85903956273435	88	0.000616736774610508	-0.357959035158821
trans	chr3_12598643_-	ENSG00000181800.6	0.010450889047764	-9.30288838747766	131	0.000165808866031747	-0.323265171927423
trans	chr9_92987252_+	ENSG00000012232.9	0.010450889047764	-3.7797642577437	119	0.000429119216702042	-0.317760424627992
trans	chr19_45510704_+	ENSG00000167208.15	0.0104509828194214	-6.0399569456651	67	0.0129296104969632	-0.302226500932904
trans	chr11_67191095_+	ENSG00000115649.16	0.0104509828194214	-5.30233442785588	67	0.0163991018450164	-0.292263032956689
trans	chr4_112353794_+	ENSG00000070413.20	0.0104509828194214	-2.76455960965562	217	0.000111001853983011	-0.259379626778542
trans	chr4_87365093_-	ENSG00000196684.12	0.0104510562467126	-19.16967762577	55	0.00157167860981896	-0.41627834898294
trans	chr17_28947412_-	ENSG00000184730.11	0.0104511329663109	10.5790746688193	90	0.000965209186592388	0.342121766891738
trans	chr19_8541062_-	ENSG00000266714.9	0.0104511493048017	-12.0990274277608	75	0.00383051546178739	-0.330047620555447
trans	chr1_40378527_+	ENSG00000133243.10	0.0104511493048017	3.12449455772969	348	6.62878812773049e-06	0.238862533848452
trans	chr9_92980810_+	ENSG00000123143.13	0.0104513793177604	-5.98061247828035	135	0.00121297639944067	-0.275641935427172
trans	chr3_170165718_-	ENSG00000141574.8	0.0104513793177604	20.8255786138355	104	0.00013261121594218	0.366065040084673
trans	chr16_28168699_-	ENSG00000134954.14	0.0104513793177604	-14.3890308761763	329	1.38358629039727e-05	-0.237104278117193
trans	chr4_87353278_-	ENSG00000159388.6	0.0104513793177604	-14.8209186073643	57	0.00541680832577105	-0.363720413639214
trans	chr8_141143490_+	ENSG00000074755.15	0.0104513793177604	-8.43066164117034	256	1.90375609055751e-05	-0.263785543570732
trans	chr1_161062715_-	ENSG00000173120.15	0.0104514077799989	-14.6765467750137	63	0.00939940229899701	-0.324794030747412
trans	chr4_470061_-	ENSG00000159840.16	0.0104514296525475	-15.8324772120934	79	0.0145128371410106	-0.27408690904123
trans	chr20_49710613_-	ENSG00000133048.13	0.0104516522499028	-23.7545223674975	94	0.00402709704611257	-0.293988514750832
trans	chr10_73776554_+	ENSG00000142089.16	0.0104517871941902	18.6273196437154	242	4.55860552790914e-05	0.258947258258711
trans	chr6_36512728_-	ENSG00000115286.20	0.0104519517544325	-5.45411583309233	55	0.00205515747352075	-0.406804835535069
trans	chr22_42383534_-	ENSG00000213654.10	0.0104519843996608	-21.1412497479833	74	0.0120196447787224	-0.290581320957979
trans	chr18_21665416_-	ENSG00000106714.17	0.0104519843996608	-9.57705415099923	100	0.00063092110069311	-0.336025508409295
trans	chr15_72481640_+	ENSG00000176978.14	0.0104520029187894	-11.792791519973	75	0.00273325915907858	-0.341258448523007
trans	chr19_11926515_+	ENSG00000142046.15	0.0104520283060322	-13.8586653062162	49	0.00768329841165597	-0.376410712689327
trans	chr19_8541702_-	ENSG00000157514.16	0.0104520283060322	-28.5957226882196	103	0.00161415158189704	-0.306918164584868
trans	chr10_101801194_-	ENSG00000144744.17	0.0104520283060322	-9.52344050039055	63	1.05425527232126e-05	-0.523829752607788
trans	chr5_61365986_+	ENSG00000125503.13	0.0104520283060322	-5.63056873171411	121	0.00195633271204018	-0.278815094701864
trans	chr22_42383505_-	ENSG00000114353.17	0.0104520283060322	-26.8401373752704	71	0.0106649001633502	-0.301313600647751
trans	chr5_172151485_-	ENSG00000110651.12	0.0104520283060322	-4.76761604331962	134	0.0019572113480094	-0.265187797793906
trans	chr17_42260611_-	ENSG00000261596.2	0.0104521637974324	-4.67746486987568	85	0.000106463635794231	-0.407942486692666
trans	chr8_55905210_+	ENSG00000074370.18	0.01045235737355	-19.036595761979	66	0.00146155198293324	-0.383911027600696
trans	chr11_46021706_-	ENSG00000157600.12	0.0104523823597748	-18.9233526319723	84	0.00246071391952675	-0.326196339351575
trans	chr14_21460752_-	ENSG00000134326.11	0.0104523823597748	4.97892895536774	359	1.62902890752462e-05	0.225351236215805
trans	chr10_128053130_+	ENSG00000110047.18	0.0104523823597748	-20.8326514153962	75	0.0125487519922514	-0.28697989793112
trans	chr17_49831076_+	ENSG00000090621.15	0.0104523823597748	-6.54537143961717	54	0.00141021120548433	-0.423701723056195
trans	chr11_66081166_+	ENSG00000263069.6	0.0104523823597748	3.9336465377604	231	9.61798213173016e-05	0.253766841674308
trans	chr2_86561579_-	ENSG00000074370.18	0.0104528030162771	-15.4526697947533	81	0.00426515361134581	-0.314334071456413
trans	chr11_46022988_-	ENSG00000196189.13	0.010453118502709	-12.457209296903	74	2.8517373860362e-05	-0.466076201794964
trans	chr20_3872420_+	ENSG00000176953.12	0.0104538846115146	-9.70962913263994	59	0.00584828711328159	-0.354665724729859
trans	chr20_4009929_-	ENSG00000163812.15	0.0104546913748269	-5.89085122529861	51	0.0015698220602216	-0.431500006892528
trans	chr14_103681486_+	ENSG00000043462.13	0.0104547649679398	-46.5362771141358	167	0.000165265780102874	-0.287475683906184
trans	chr11_67140106_+	ENSG00000142208.17	0.0104548319879033	-13.8650736573008	61	0.00363162489261615	-0.366904013038361
trans	chr19_1033332_+	ENSG00000213983.12	0.0104548319879033	-14.5649987317642	63	0.00120851234978046	-0.398735483895598
trans	chr16_28168699_-	ENSG00000125844.16	0.0104548942725835	-2.94742868465231	329	4.3832935837661e-06	-0.250100176437287
trans	chr10_12400915_+	ENSG00000160218.13	0.0104549071231864	-3.15480352107519	229	4.33562170292087e-06	-0.298311224052053
trans	chr7_37191065_-	ENSG00000275560.1	0.0104551280980156	3.64466302668738	67	0.0010450331332165	0.39172280456084
trans	chr1_35828620_+	ENSG00000171608.16	0.0104551280980156	-13.3499935233721	85	0.00489554902720808	-0.302496293376006
trans	chr14_92661630_+	ENSG00000089639.11	0.0104551666732639	-17.9045633945985	85	0.0083275945818249	-0.284458251704394
trans	chr3_129801599_-	ENSG00000279511.1	0.0104552137633118	-4.56107229036116	124	1.25837553994666e-05	-0.381139478810881
trans	chr9_129910422_-	ENSG00000160410.15	0.0104552589279408	-18.7904388181929	81	0.00794927188867515	-0.292965559641049
trans	chr5_151189893_-	ENSG00000127084.19	0.0104552728709365	-20.411106724449	55	0.0152641150841506	-0.325637480953882
trans	chr4_87353278_-	ENSG00000167851.15	0.0104559926111511	-31.1592860376001	57	0.00306449957674442	-0.385479125217152
trans	chr4_152621914_-	ENSG00000146828.18	0.0104560353108682	-8.44743220761872	187	0.000159449818273149	-0.272695842467889
trans	chr8_129952210_-	ENSG00000084070.12	0.0104560715164155	-29.2343523034063	115	0.000935998118213918	-0.304537377916236
trans	chr12_64629219_+	ENSG00000106609.16	0.0104561075379967	-5.21662053243761	127	1.29503006450366e-05	-0.376365601229889
trans	chr14_91115493_+	ENSG00000283293.1	0.0104562046702071	-47691.3916733155	309	1.01921370874449e-05	-0.248118926886532
trans	chr14_103681486_+	ENSG00000065357.20	0.0104565980083866	-18.79572824644	167	6.88892015829406e-05	-0.302992826434307
trans	chr22_17113334_+	ENSG00000158062.20	0.0104567465940622	-5.05348653549971	113	0.00330123439057636	-0.274135139047449
trans	chr12_128962831_+	ENSG00000163050.18	0.0104568546179335	-4.02388916269069	102	0.000487929924929963	-0.339179206459055
trans	chr16_28143801_-	ENSG00000105329.11	0.0104569892914257	-13.0758377571644	71	0.024497566404414	-0.266811894058129
trans	chr11_46021706_-	ENSG00000133812.16	0.0104569892914257	-7.28517365784923	84	5.46652365479726e-05	-0.425486677606997
trans	chr8_129952210_-	ENSG00000116337.19	0.0104570552563783	-18.6594607419737	115	0.00175400709453473	-0.288695818501973
trans	chr3_71720408_-	ENSG00000172354.10	0.0104570560219993	-48.1778652036511	55	0.0159754000282784	-0.323534137615044
trans	chr18_21665422_-	ENSG00000160712.13	0.0104570606606854	-17.539071161569	120	0.000176927017718591	-0.335832653019177
trans	chr17_29735862_-	ENSG00000060491.16	0.0104570606606854	-10.3924459005146	193	8.85030302447203e-05	-0.278386660455765
trans	chr4_139103034_-	ENSG00000281005.1	0.0104572226140021	-6.94291228524664	57	0.00966652070328286	-0.339984073705074
trans	chr2_135774576_+	ENSG00000168564.6	0.0104573475786448	-2.86441088592952	92	3.38384588117549e-05	-0.417998669791645
trans	chr6_24885315_-	ENSG00000122986.14	0.0104581788491929	-4.36915026322874	309	4.25663555245809e-06	-0.258193706795366
trans	chr4_152621914_-	ENSG00000137486.17	0.0104581788491929	-4.44837015656679	187	0.000136942624162482	-0.275317001187601
trans	chr12_32578683_+	ENSG00000196843.17	0.0104582131016177	3.40104560776074	51	0.00803534412609834	0.367194821125786
trans	chr16_12767755_-	ENSG00000131669.10	0.0104582131016177	-17.8982631797608	59	0.0301762197855636	-0.282488171572708
trans	chr16_3787728_-	ENSG00000137207.12	0.0104582131016177	-11.3603407162627	50	0.0351249038918069	-0.298678651737996
trans	chr22_42383505_-	ENSG00000127527.14	0.0104582131016177	-6.23259064828896	71	0.00197945577388514	-0.361047329668639
trans	chr1_40046295_+	ENSG00000172081.14	0.0104582131016177	-41.9528575465913	60	0.0133575973681848	-0.317762287888312
trans	chr18_21665422_-	ENSG00000168071.22	0.0104582382856966	-12.6017133532016	120	0.00048556121705865	-0.313670621177292
trans	chr1_150571407_-	ENSG00000184922.14	0.0104582545849891	27.843969022743	300	2.49598029652363e-05	0.240777964280838
trans	chr19_8540530_-	ENSG00000100393.14	0.0104587908426686	-9.10319240749974	58	0.00614074194362821	-0.355695995539039
trans	chr19_1033332_+	ENSG00000125304.10	0.0104592905883518	-10.3384944597999	63	0.00167674696002882	-0.388017067996927
trans	chr5_159187413_-	ENSG00000178927.18	0.0104596212195653	-19.0972625679338	89	0.00863748249977882	-0.276814974500916
trans	chr1_8413839_-	ENSG00000105287.13	0.0104596212195653	-12.4735797009882	64	0.00587329414602911	-0.340694205830553
trans	chr19_57904922_-	ENSG00000184557.4	0.0104596212195653	4.14308002320663	170	0.000251343602587005	0.277296579110938
trans	chr10_110018381_+	ENSG00000137628.17	0.0104599536058052	5.22936793190815	81	0.000297759838446897	0.391809653408269
trans	chr1_27881340_+	ENSG00000153815.16	0.0104599536058052	-7.94173689396905	87	0.000538487766473639	-0.363519603500639
trans	chr1_28509425_+	ENSG00000269900.3	0.0104599536058052	-3114.20035046688	154	2.6793020371184e-05	-0.331460889878089
trans	chr5_172151511_-	ENSG00000172349.17	0.0104599536058052	-24.9762613988143	84	0.00384149938471478	-0.312176393289657
trans	chr1_235306738_-	ENSG00000135596.18	0.0104603481650582	-10.2976515194284	65	0.0078668908880927	-0.326884084422454
trans	chr8_11843787_-	ENSG00000141068.14	0.0104603481650582	-3.15213824822745	213	4.63097806598534e-05	-0.275319146598359
trans	chr5_172151484_-	ENSG00000103653.16	0.0104607250254369	-23.3568295220459	110	0.00266282915771727	-0.283768101750814
trans	chr1_171493655_+	ENSG00000142634.13	0.0104607250254369	-48.3057898268574	51	0.0375155423655869	-0.292128585611474
trans	chr3_129801599_-	ENSG00000108953.17	0.0104607250254369	-6.5348496419408	125	0.000321505556307064	-0.316616833922377
trans	chr12_128962841_+	ENSG00000237094.12	0.0104609657350764	-65.8744158520129	72	0.0104485547424827	-0.300035843935683
trans	chr2_101848070_+	ENSG00000125651.14	0.0104609740491873	-4.31723953750473	87	0.000997799149976128	-0.346843505839073
trans	chr12_64629219_+	ENSG00000134882.16	0.0104609993498103	-4.65958777447634	127	0.000337116528820392	-0.313170298999249
trans	chr22_20573238_+	ENSG00000287920.1	0.0104610572395427	-9.2443058482887	57	7.20194802607514e-06	-0.555743854063328
trans	chr16_12763123_-	ENSG00000106348.18	0.0104611368384949	-20.2269953638878	55	0.0255937603338175	-0.300903887357298
trans	chr19_47310717_+	ENSG00000146083.12	0.0104611368384949	3.95187167596959	286	1.26305191706843e-05	0.255026245964199
trans	chr6_36544777_-	ENSG00000072778.20	0.0104611368384949	-13.1539270220849	184	4.33299008284423e-06	-0.331367067545631
trans	chr15_72481640_+	ENSG00000189319.14	0.0104612401030281	-7.62615584420709	75	0.00233827350054897	-0.346308507606404
trans	chr8_55904691_+	ENSG00000231123.1	0.0104613624819468	-24.5493791661157	76	0.000911190074208348	-0.372805060108533
trans	chr2_218235450_+	ENSG00000130038.10	0.0104615579568903	-2.04971319824767	269	3.76835351319564e-06	-0.27764665798813
trans	chr10_19823465_+	ENSG00000092929.12	0.0104615579568903	-11.9575208886012	85	0.00652407127495718	-0.292884721922456
trans	chr5_91295880_-	ENSG00000125734.15	0.0104617676123998	-4.34874559646618	77	0.00303233553389498	-0.333553303426436
trans	chr2_143272444_+	ENSG00000111639.8	0.0104618848968382	-3.93008824658639	369	1.11613812484523e-05	-0.226498385492995
trans	chr12_66194002_+	ENSG00000266714.9	0.0104619347290727	-4.87897337535184	246	5.66203078004355e-05	-0.253795191031592
trans	chr2_143272533_+	ENSG00000104408.11	0.0104619347290727	-17.2438204224074	371	6.01077610540973e-06	-0.232534624411612
trans	chr17_59836999_+	ENSG00000127527.14	0.0104620298011083	-7.01162597300113	161	3.07365365586259e-05	-0.322187557345544
trans	chr1_235862578_-	ENSG00000172115.9	0.0104620298011083	-2.23251992890543	331	3.70313545295759e-06	-0.251204338973533
trans	chr2_174372720_-	ENSG00000108309.14	0.0104620298011083	4.41947643655254	134	1.76336872696716e-05	0.361610660798635
trans	chr13_28149190_+	ENSG00000144028.15	0.0104620298011083	-9.40802822930164	93	0.00014490852065601	-0.383980992115775
trans	chr1_235665021_-	ENSG00000231123.1	0.0104620298011083	-17.8482646334203	125	0.000235046515708313	-0.32333865783903
trans	chr1_114502645_-	ENSG00000142089.16	0.0104620298011083	18.6929392518347	66	0.0285117675648499	0.26972697643687
trans	chr16_84984184_-	ENSG00000148400.12	0.0104620298011083	-11.8040597413069	75	0.0160816503705743	-0.277130204997768
trans	chr17_77201590_+	ENSG00000177239.15	0.0104623914178215	-4.97673882405713	63	0.000233573725730281	-0.447759158976892
trans	chr3_63867811_+	ENSG00000152213.4	0.0104623914178215	3.91701684246361	93	0.000219407135445076	0.374248230306092
trans	chr17_64783157_-	ENSG00000162551.14	0.010462503341878	-10.9832369362153	79	0.00765934409996338	-0.297932857130539
trans	chr4_152653872_-	ENSG00000174943.11	0.0104625093983969	-3.70213590677521	121	0.000626511289507496	-0.306558735517542
trans	chr11_68191542_-	ENSG00000079616.13	0.0104627169355093	-3.05550551337823	66	0.00115307408392531	-0.391460899804166
trans	chr5_91296279_-	ENSG00000105514.8	0.0104629104763002	-8.3595211537959	105	0.00275835778397701	-0.28932017442911
trans	chr3_129868511_-	ENSG00000262246.6	0.0104631028884831	-20.7503222333291	56	0.00713087843695378	-0.355734980402741
trans	chr10_17217478_-	ENSG00000180233.11	0.0104631437605113	-4.46033063029032	87	0.000169890861952614	-0.392492121287248
trans	chr1_27622145_-	ENSG00000101307.16	0.0104631509786786	-10.0601835648833	100	0.00773932871883341	-0.264878951770744
trans	chr2_203304404_+	ENSG00000198393.8	0.0104631509786786	-1.71159966100185	88	6.49206596264863e-05	-0.412551916945237
trans	chr1_150996318_-	ENSG00000140400.17	0.0104631509786786	-17.7666247916702	74	0.00410158088684646	-0.329880664068832
trans	chr17_35500612_-	ENSG00000167699.13	0.0104633211645043	-3.7108508598085	198	3.19388022288818e-06	-0.3240985435572
trans	chr12_64629844_+	ENSG00000076928.18	0.0104634337482235	-21.2373044068092	78	0.00808856876558275	-0.297836990792913
trans	chr4_87365093_-	ENSG00000173638.19	0.0104637777433125	-15.5312427936831	55	0.000338574652053962	-0.465803419080084
trans	chr11_33268516_+	ENSG00000124731.13	0.0104637777433125	-71.0332322732225	86	0.000223163937589532	-0.388001413556775
trans	chr1_182800280_+	ENSG00000089351.14	0.0104637777433125	-10.654555711264	119	0.00242351380747938	-0.275516647875817
trans	chr17_29735862_-	ENSG00000138029.14	0.0104639192475562	-6.18301894832491	193	8.09011939664094e-06	-0.315065435502662
trans	chr19_11927133_+	ENSG00000213445.10	0.0104641551593077	-21.2246078179529	79	0.0126115313898782	-0.279496701965388
trans	chr5_91295880_-	ENSG00000140332.17	0.0104641551593077	-23.7542945735113	77	0.0100104148257525	-0.291855711939183
trans	chr1_40046295_+	ENSG00000088832.18	0.0104643624588956	-14.9212861573762	60	0.00332193914482616	-0.373125622661475
trans	chr13_21499088_-	ENSG00000185650.10	0.0104643624588956	23.8305452414913	82	0.004908198579233	0.307789523411041
trans	chr12_121263336_-	ENSG00000159399.10	0.0104644019331264	-3.21109606079008	49	0.0132417909575468	-0.351583138618127
trans	chr8_55903832_+	ENSG00000012232.9	0.0104644207205353	-3.06733037964917	189	6.55111715295841e-05	-0.286179001445762
trans	chr5_169853225_+	ENSG00000099995.19	0.0104644397600428	-7.17672122166998	209	0.000159903662210251	-0.258238977081096
trans	chr10_17687378_+	ENSG00000018510.17	0.0104644397600428	-1.55675063545392	364	3.43314356311824e-06	-0.240604852324577
trans	chr12_66194007_+	ENSG00000167261.14	0.0104644397600428	-6.92722951212184	238	6.93542644060464e-05	-0.254954868595087
trans	chr9_92980877_+	ENSG00000128383.13	0.0104644397600428	-109.606194678056	88	6.71458618533978e-05	-0.411800787398489
trans	chr19_8541625_-	ENSG00000079308.19	0.0104644397600428	-4.08000141032832	125	0.00135408467254577	-0.283541089339361
trans	chr12_121263336_-	ENSG00000012232.9	0.0104644397600428	-3.85532443325555	50	0.0098490597780215	-0.361717481475352
trans	chr5_91293666_-	ENSG00000101294.18	0.0104644397600428	-12.559455816425	51	0.0185457829897204	-0.328633079296102
trans	chrX_154070822_-	ENSG00000139178.11	0.0104646945470947	8.61768724246924	75	0.00400113433717948	0.328569814898808
trans	chr14_91218528_+	ENSG00000104814.13	0.0104646945470947	-6.64875910981454	127	0.000545386623044172	-0.302563975203406
trans	chr14_73145942_+	ENSG00000074660.16	0.0104647063280892	-5.65327631289996	59	0.00557847079336206	-0.356517519593184
trans	chr12_66194002_+	ENSG00000102858.13	0.0104647084697956	-2.74888151412445	247	6.31101988893564e-05	-0.25173454735738
trans	chr3_12598643_-	ENSG00000197971.16	0.0104648260777437	-27.6492297854396	131	0.000230102950081752	-0.316541789302148
trans	chr1_171487735_+	ENSG00000286065.2	0.0104649779380887	-2.24453177806625	249	9.35439750669536e-06	-0.276728822476812
trans	chr5_172151485_-	ENSG00000197111.16	0.0104652681960892	-41.4486914196551	133	0.00103180754085484	-0.281442083760764
trans	chr14_73449130_-	ENSG00000143742.14	0.0104656059884592	-7.11759541687915	224	2.27340159137077e-06	-0.309794892288037
trans	chr1_27881340_+	ENSG00000116698.21	0.0104657710138111	-6.1688300438007	87	0.000259274552857728	-0.38218436495127
trans	chr9_85561946_-	ENSG00000159314.11	0.0104657710138111	-16.5865247244099	85	0.0043021004534352	-0.306720742968864
trans	chr14_92661553_+	ENSG00000103111.15	0.0104660147891135	-6.19952346323402	58	0.00588680098028509	-0.357374052606501
trans	chr3_71720408_-	ENSG00000105639.20	0.0104660147891135	-14.1177355257913	55	0.00975677492642574	-0.345599545517994
trans	chr10_101801194_-	ENSG00000276291.5	0.0104660147891135	-3.39576032207474	62	4.79747406828806e-05	-0.492412813626383
trans	chr7_105006059_-	ENSG00000101294.18	0.0104661868371794	-5.3524922836452	138	0.000989962636762229	-0.277351547092609
trans	chr17_59772091_+	ENSG00000185883.12	0.0104662300074229	-8.87666185155715	85	0.0113281263579733	-0.273470104606361
trans	chrX_77828417_-	ENSG00000137959.16	0.0104662300074229	13.2137740883171	297	2.79093833789535e-05	0.24055678863995
trans	chr5_91293666_-	ENSG00000132471.12	0.0104662300074229	-23.4917242561824	51	0.0126859757247	-0.346709893729469
trans	chr21_35022678_-	ENSG00000165949.12	0.0104662300074229	98.4692223817482	265	0.000182999833905637	0.227878294880069
trans	chr14_71340832_+	ENSG00000144580.14	0.0104662300074229	-2.90891166381338	102	0.000446893663248978	-0.34131964224528
trans	chr18_21665422_-	ENSG00000059728.11	0.0104663971270734	-41.6885811167836	121	4.316532610325e-05	-0.362819692719704
trans	chr19_8546764_-	ENSG00000005007.13	0.0104664782653287	-5.79799741635205	161	9.36393220666827e-05	-0.302968859541659
trans	chr9_129911856_-	ENSG00000076944.16	0.0104665408281128	-16.8128593318696	70	0.0124405916680618	-0.297299762767783
trans	chr5_39212277_-	ENSG00000188186.10	0.0104665408281128	-42.3110369100514	149	6.48552943549832e-05	-0.32122469151003
trans	chr11_64738568_-	ENSG00000053254.16	0.0104665408281128	-6.13716935103235	283	5.59975136990589e-06	-0.266223490803021
trans	chr20_49710639_-	ENSG00000179134.15	0.0104665408281128	-5.40068917252914	105	0.00102092286929728	-0.316077620995169
trans	chr11_47365835_-	ENSG00000265206.5	0.01046657232899	-9.40494374968533	112	0.000159519896790665	-0.349383854416773
trans	chr10_31337881_+	ENSG00000137207.12	0.01046657232899	12.27390157276	64	0.00498101351394227	0.346897583266513
trans	chr18_21665416_-	ENSG00000113163.18	0.0104665769718546	-6.96844839384024	99	0.000540403342022941	-0.341550709265478
trans	chr18_21665422_-	ENSG00000076944.16	0.0104668943048869	-12.6819411062563	121	0.00216210707101769	-0.276240229462807
trans	chr14_102381518_+	ENSG00000071553.18	0.0104668943048869	-3.28407375419897	97	0.000841430377091615	-0.333563367304397
trans	chr19_46744584_-	ENSG00000008517.18	0.0104672735374051	-15.829084983499	109	0.00617064027583627	-0.260759740697655
trans	chr5_91301300_-	ENSG00000001167.14	0.0104674422472064	1.35425455630739	362	9.35784832367423e-06	0.230566426416924
trans	chr19_52703380_-	ENSG00000198373.13	0.0104678091219467	6.22804170918383	101	0.000719580536177078	0.331099149326036
trans	chr3_179399445_-	ENSG00000137216.19	0.0104678091219467	4.36878731159748	237	0.000144854542192274	0.244358761490412
trans	chr3_63867811_+	ENSG00000203865.11	0.01046801168735	3.27333768218357	93	1.03951574078843e-05	0.439613019983632
trans	chr7_28688464_+	ENSG00000077549.19	0.01046801168735	-26.2847244713723	51	0.0301552861474106	-0.303900658859568
trans	chrX_74201837_-	ENSG00000064932.16	0.01046801168735	11.052788765591	241	6.47128028032632e-06	0.285936603400223
trans	chr9_355331_+	ENSG00000186716.21	0.01046801168735	-3.97014019320654	111	0.000596896209048411	-0.320821844672853
trans	chr7_140033012_-	ENSG00000100226.16	0.01046801168735	-18.7569803557122	57	0.00773820264133896	-0.349311635700991
trans	chr10_17686574_+	ENSG00000214413.9	0.01046801168735	-2.45207486427346	349	6.83467756710574e-07	-0.262102870110537
trans	chrX_74263514_-	ENSG00000068079.8	0.0104683385939359	18.4788356489915	115	0.00495395077854352	0.260344570287386
trans	chr14_35720025_-	ENSG00000068024.17	0.0104683385939359	-5.32221319024319	60	0.00567152825637014	-0.352965932814031
trans	chr10_103179086_-	ENSG00000108349.17	0.0104683649660873	-7.45602309599859	167	4.94916045381525e-05	-0.308635772672
trans	chr16_23879071_+	ENSG00000198089.16	0.0104684481537634	-8.38985586415234	167	0.00013928278471591	-0.290579314577898
trans	chr12_64642296_+	ENSG00000064687.13	0.0104684481537634	-8.40521037976651	146	9.6703193086799e-05	-0.317021960907278
trans	chr13_40655843_-	ENSG00000106948.17	0.0104684481537634	19.6330996805838	93	0.00486762767288111	0.289603252679859
trans	chr17_29731593_-	ENSG00000116489.13	0.0104684481537634	41.3913778389913	121	0.000140290344117124	0.339343522280551
trans	chr2_159605308_-	ENSG00000152778.9	0.0104684481537634	9.0364469080501	59	0.00435878512982308	0.366020335958969
trans	chr1_235202674_-	ENSG00000166925.9	0.0104684481537634	-9.39540091219394	99	0.00436734547945253	-0.284148164258906
trans	chr17_51193867_-	ENSG00000174227.16	0.0104684750105508	-4.61680083776139	57	0.000760352238766149	-0.433304830694082
trans	chr4_101273543_-	ENSG00000229124.7	0.0104684750105508	3.87144048020733	115	0.000270423644221187	0.33349430614101
trans	chr12_76447659_-	ENSG00000102144.15	0.0104685063488343	34.7410238620855	81	0.00100710487284801	0.358725972313157
trans	chr9_77920017_-	ENSG00000137486.17	0.0104685342185136	-7.43404820994309	73	0.00425778533483148	-0.330786956152739
trans	chr10_80475370_+	ENSG00000239998.6	0.0104688205638239	-19.9630997922353	64	0.00981714900686618	-0.320528030100634
trans	chr10_26761067_-	ENSG00000111731.12	0.0104688839570211	-2.27292613783029	364	7.59825758440869e-06	-0.232200958568371
trans	chrX_74225736_-	ENSG00000196405.13	0.0104689545278128	-33.6001172733287	267	1.60325294281356e-05	-0.260657498661977
trans	chr1_12200752_+	ENSG00000060971.19	0.0104689545278128	-8.38721052120966	145	0.000512890533880497	-0.284955706892173
trans	chr10_5687565_+	ENSG00000241860.7	0.0104689545278128	41.1754520621275	81	0.00326475874977993	0.323058040890857
trans	chr14_103681486_+	ENSG00000015285.11	0.0104689545278128	-10.3513110205733	167	0.000883745997453544	-0.254956191412206
trans	chr19_48238019_-	ENSG00000105325.15	0.0104689545278128	-4.85230503473004	70	0.00103308956570413	-0.383961217064339
trans	chr18_21665422_-	ENSG00000146112.12	0.0104689545278128	-9.14506374420037	120	0.00258304983182682	-0.272708666155827
trans	chr3_12598643_-	ENSG00000102879.16	0.0104689545278128	-90.6649151980783	131	0.000802971431383335	-0.289328946246499
trans	chr8_30679037_-	ENSG00000059804.16	0.0104692836761534	32.5566055975814	288	1.40256895831508e-05	0.252868845316823
trans	chr5_91295880_-	ENSG00000167302.11	0.0104692836761534	-9.46659059573036	77	0.00672576187091836	-0.306393283755624
trans	chr22_40158104_+	ENSG00000246334.2	0.0104693798394087	-4.13601693193623	170	0.000146590965343627	-0.287160636605252
trans	chr6_142935465_-	ENSG00000117228.10	0.0104693798394087	26.2800446852464	149	1.61740828466443e-05	0.345241435470545
trans	chr16_3228705_-	ENSG00000081059.20	0.0104693798394087	8.86076074483413	79	0.00162703016843799	0.348868675881596
trans	chr4_184781748_-	ENSG00000266173.7	0.0104693798394087	-4.02063485018217	361	6.97641380655056e-06	-0.234065472593646
trans	chr4_128965969_-	ENSG00000287080.2	0.0104693873399852	-18.1865686802068	89	0.0144409792457283	-0.258517029573001
trans	chr13_48239485_+	ENSG00000241878.11	0.0104693873399852	11.3631957133141	364	1.54226051270129e-05	0.224438971458162
trans	chr3_12598643_-	ENSG00000259330.3	0.0104696305120719	-2.97595461170952	130	2.18751088967388e-05	-0.363021145265286
trans	chr17_29731593_-	ENSG00000106392.11	0.0104696305120719	8.13869501070136	121	6.57712646676714e-05	0.354641513022675
trans	chr20_4009929_-	ENSG00000166501.14	0.0104696305120719	-33.0808209425092	51	0.00159872020070211	-0.430846506055149
trans	chr3_63867811_+	ENSG00000077684.16	0.0104696305120719	3.78445532099578	93	5.54365667951168e-05	0.40542430512428
trans	chr2_241319731_+	ENSG00000158711.14	0.0104696730853495	3.84155262020743	72	0.00441286968507789	0.33177296440635
trans	chr11_68191542_-	ENSG00000148358.20	0.0104697040538091	-2.75411172526613	66	0.000904785367826803	-0.399004441919131
trans	chr11_72811704_-	ENSG00000103365.15	0.0104699389351672	2.77562527705996	361	1.64778495219358e-06	0.249109454176307
trans	chr1_155474579_-	ENSG00000171302.17	0.0104699633347902	9.61248968469248	72	0.0031066800071865	0.343810415164832
trans	chr1_161896332_+	ENSG00000127528.6	0.0104699633347902	16.5334549144976	96	0.00124982002513358	0.324663106520174
trans	chr14_64936401_+	ENSG00000105967.16	0.0104700412793593	2.76395561777428	114	0.000224757658213521	0.338992888194338
trans	chr19_8541702_-	ENSG00000281530.1	0.0104700821931432	-2.69020384120053	102	0.000317916185781483	-0.349475492548165
trans	chr20_36936399_-	ENSG00000135636.14	0.0104701057703276	-17.5163950749407	55	0.00950682722619097	-0.346719811240911
trans	chr19_52703380_-	ENSG00000143393.16	0.0104702290937493	3.00770600651931	101	0.000753431873662153	0.329931003525447
trans	chr1_235306738_-	ENSG00000034152.19	0.0104703303922123	-22.6120766681319	65	0.0125632156150797	-0.307990758909545
trans	chr1_235306738_-	ENSG00000128340.15	0.0104703303922123	-40.54287559419	65	0.0135773103996791	-0.30474231211708
trans	chr19_10351474_-	ENSG00000132155.13	0.0104703303922123	-34.0652371290029	56	0.00609507618691309	-0.362136053580663
trans	chr13_41012072_-	ENSG00000127948.16	0.0104703303922123	2.51146580021204	273	6.42968554476965e-06	0.269239509767936
trans	chr7_143220602_-	ENSG00000282508.2	0.0104706430401906	-53.794465568301	56	0.0113740600268698	-0.335904072421026
trans	chr8_55906540_+	ENSG00000138834.14	0.0104706430401906	-9.2477112493357	128	0.000402933258708291	-0.308110431653764
trans	chr7_28743046_+	ENSG00000213654.10	0.0104706946427258	-28.9190658248111	70	0.00661996196591009	-0.321667642769425
trans	chr16_31123747_+	ENSG00000110321.19	0.0104707162912537	-62.2008907714718	50	0.0205579736720282	-0.32675023986292
trans	chr15_34333322_-	ENSG00000145016.16	0.0104708807719195	1.92475398500198	234	5.85688745154887e-05	0.25957101086775
trans	chr4_139103034_-	ENSG00000163050.18	0.0104710813357575	-7.50244571752057	57	0.0028700556792153	-0.387892220030272
trans	chr9_129911856_-	ENSG00000135596.18	0.0104710813357575	-8.17486563332668	69	0.0103850469605765	-0.306647969294266
trans	chr14_103681486_+	ENSG00000178695.6	0.0104715135069035	-4.0053718382532	167	0.000117525178468126	-0.293626417437338
trans	chr6_42005888_-	ENSG00000174903.16	0.0104715135069035	-5.52152273129258	82	0.00671146796768928	-0.297129737854975
trans	chr18_21665422_-	ENSG00000127663.15	0.0104716837937948	-6.69279346438226	120	0.00158920074583875	-0.285245827415128
trans	chr17_77201590_+	ENSG00000213676.13	0.0104716837937948	-8.61610346863646	62	0.00513009667674399	-0.351190694808707
trans	chr20_37519678_-	ENSG00000121716.20	0.0104716837937948	4.08519434511299	68	0.00422402715851473	0.342718876849792
trans	chr12_66194007_+	ENSG00000147010.18	0.0104716837937948	-5.78622262946305	238	7.52041448646234e-05	-0.253758914485336
trans	chr11_68191542_-	ENSG00000101294.18	0.0104716837937948	-5.13948616486828	66	0.0117029100491723	-0.308593249350728
trans	chr10_38023994_+	ENSG00000179583.19	0.0104716837937948	-8.57392383872752	68	0.00344980348431805	-0.349855806486734
trans	chr1_150996625_-	ENSG00000130522.6	0.0104716837937948	-22.5977629170042	66	0.0156185572014756	-0.29653807132602
trans	chr22_31637311_-	ENSG00000065526.12	0.0104716837937948	2.44244428263859	305	5.90942622866874e-06	0.256078342851955
trans	chr9_92980810_+	ENSG00000171700.14	0.0104716837937948	-10.3632302143918	135	0.000841416770451296	-0.284056475562559
trans	chr13_28194609_+	ENSG00000235576.1	0.0104717583807967	15.4514245512965	65	0.000933055918600568	0.400959243818534
trans	chr19_10351474_-	ENSG00000010322.16	0.0104718317771779	-5.6796286042385	56	0.00297733108617593	-0.389851406817332
trans	chr12_50930684_+	ENSG00000135114.12	0.0104718317771779	6.3471300185509	330	1.88301109472809e-05	0.233145411993403
trans	chr17_29735862_-	ENSG00000164896.20	0.0104721357013719	-3.61710112359795	193	5.22254181432133e-06	-0.321273975490755
trans	chr10_26761083_-	ENSG00000171311.13	0.0104722411905076	-1.80035178277727	364	8.83133179838565e-06	-0.230574440646205
trans	chr10_17686574_+	ENSG00000163312.11	0.0104722417428903	-1.30551235884752	350	1.35532292782728e-06	-0.25488657830515
trans	chr11_72811704_-	ENSG00000064932.16	0.0104725394130253	4.54311599528452	361	6.16142279511002e-06	0.235399941508504
trans	chr19_46744586_-	ENSG00000111540.16	0.0104726352695187	-14.5861409085721	49	0.0208221621576162	-0.329400374300882
trans	chr20_3872420_+	ENSG00000114353.17	0.0104726938645806	-57.2031872609321	59	0.0142826721496679	-0.317466233999934
trans	chr5_172151380_-	ENSG00000130985.17	0.0104726938645806	-11.0235310249872	81	0.000567583370833548	-0.374730340352834
trans	chr6_36140855_+	ENSG00000126264.10	0.0104726938645806	-22.8056517017683	59	0.000113969188493057	-0.48127427413214
trans	chr19_11929378_+	ENSG00000127481.15	0.0104726938645806	3.8150435432085	158	3.44734363557362e-05	0.323176487797479
trans	chr1_202537169_+	ENSG00000225190.11	0.0104728914308824	-15.3373113533629	59	0.0134345423336106	-0.320161448116462
trans	chr19_8541573_-	ENSG00000168397.17	0.0104728945345032	-8.66810223646917	51	0.00671008940017368	-0.374940024965887
trans	chr17_30973529_+	ENSG00000161921.17	0.0104729788549596	-5.13952462740431	63	0.00617835902156153	-0.341382259792367
trans	chr5_61365986_+	ENSG00000054967.13	0.0104729788549596	-8.30017529933476	121	0.00106508834502243	-0.293971154015778
trans	chr3_12999732_-	ENSG00000114268.12	0.0104733821733809	6.12190616326249	369	1.19148253457315e-05	0.225784523889835
trans	chr8_141141963_+	ENSG00000124214.20	0.010473906801956	-3.40830865723066	187	0.000163089963954709	-0.272304756558808
trans	chr17_19933156_-	ENSG00000141002.20	0.0104745597761246	-24.029852189375	53	0.00622583197859856	-0.371097674127193
trans	chr5_91293666_-	ENSG00000116852.15	0.010474803156601	-9.67252478470722	51	0.01138419740493	-0.351684454249963
trans	chr10_5688448_+	ENSG00000007312.13	0.0104748637261556	11.086976948656	108	0.00088866447014927	0.315283767104198
trans	chr15_34333368_-	ENSG00000178927.18	0.0104748637261556	-36.3825140207202	108	0.00401295100239009	-0.274702635909226
trans	chr3_49322617_-	ENSG00000181631.7	0.0104748809207768	-4.04382125869702	235	8.94711794421816e-05	-0.252736242354907
trans	chr14_50326119_+	ENSG00000164713.10	0.0104750524770497	11.4192404391246	134	0.000354354689608484	0.304077002224303
trans	chr11_33268160_+	ENSG00000175489.10	0.0104751531527203	-9.72205979122625	126	0.00130045433405555	-0.283419805134059
trans	chr6_53292667_-	ENSG00000259330.3	0.0104752342672691	-1.78318732249646	249	3.86893917883818e-06	-0.287901296040052
trans	chr14_103681486_+	ENSG00000087460.27	0.0104753702346235	-34.2762662091463	167	0.000270829392649383	-0.278306368986396
trans	chr7_100855033_+	ENSG00000235328.1	0.0104754213205069	-8.11097891563234	187	2.45448188632827e-05	-0.303256455682945
trans	chr12_51301606_-	ENSG00000100034.14	0.0104754900774242	-19.8496742991038	54	0.0161501791883926	-0.325978693938073
trans	chr6_26129428_+	ENSG00000151651.16	0.0104754900774242	-81.9429547163182	59	0.00600666141650534	-0.35361340997076
trans	chr8_25384830_+	ENSG00000162889.11	0.0104754900774242	-4.36402701693435	64	0.00752894932269743	-0.33110780687979
trans	chr9_85561946_-	ENSG00000260528.5	0.0104754900774242	-66.1614386327929	85	0.00932722853228185	-0.280459134571075
trans	chr14_34847967_-	ENSG00000189319.14	0.0104754900774242	-8.82686358036395	86	0.00571641324450672	-0.295642259622004
trans	chr22_31637311_-	ENSG00000102921.8	0.0104754900774242	3.12732939669	305	1.20324613038681e-05	0.247726038400173
trans	chr19_1033332_+	ENSG00000143376.14	0.0104754900774242	-12.2081049884769	63	0.000338491050737355	-0.437321773707773
trans	chr3_49322617_-	ENSG00000048828.17	0.0104754900774242	-6.15716742098905	236	0.000102139674123021	-0.250214968373748
trans	chr18_21665416_-	ENSG00000154305.18	0.0104759322227028	-6.45397889324724	99	0.000517425830926854	-0.342633559853835
trans	chr10_73832551_-	ENSG00000100985.7	0.010476091298135	-13.456824870014	56	0.0211502941116449	-0.307487918717782
trans	chr17_49831076_+	ENSG00000105221.18	0.0104761111942534	-11.4313811364018	54	0.00183978773744034	-0.414355125060795
trans	chr5_172930000_+	ENSG00000185885.16	0.0104761300397223	151.674985162983	87	0.00186247306958012	0.328990151825491
trans	chr4_87365093_-	ENSG00000102882.12	0.0104761300397223	-7.02225890270862	56	1.32146408000789e-05	-0.54641896365826
trans	chr12_76447659_-	ENSG00000130313.7	0.0104761847731251	7.265734550001	81	0.000352210762830346	0.387451603409783
trans	chr6_2269819_+	ENSG00000099995.19	0.0104761847731251	7.02456399574884	59	0.0152653428761693	0.314510199225542
trans	chr9_129914039_-	ENSG00000102145.15	0.010476270354567	-4.44060453159727	52	0.000342335137284591	-0.477667688276251
trans	chr1_27881340_+	ENSG00000105323.17	0.0104763111263249	-16.6548390965368	88	0.00129410476266275	-0.337659594571225
trans	chr19_8541062_-	ENSG00000198837.10	0.0104763111263249	-11.3770766289593	76	0.00398074508052617	-0.326624430557806
trans	chr19_8541702_-	ENSG00000107263.18	0.0104763235988609	-4.212191483337	103	0.0048100038012148	-0.275769706736512
trans	chr13_99292349_+	ENSG00000145016.16	0.0104764401829513	4.26199226258203	80	0.000675218731421406	0.372176296921405
trans	chr5_91301300_-	ENSG00000141562.18	0.0104764401829513	3.25797589911362	361	1.51680851508368e-05	0.225538239747776
trans	chr3_12598643_-	ENSG00000141298.19	0.0104764401829513	-24.964597771966	131	0.000181769704200863	-0.321395323895417
trans	chr10_17687322_+	ENSG00000235859.5	0.0104765337479981	-1.30001530699095	351	1.7140741378276e-06	-0.252139703565019
trans	chr11_46021706_-	ENSG00000172493.22	0.0104765337479981	-8.09590058234625	84	0.000833928224894029	-0.35777758976754
trans	chr2_203304404_+	ENSG00000133794.20	0.0104768466816857	-6.00137825640421	88	0.000197603988319437	-0.386746340115313
trans	chr8_51855755_-	ENSG00000173638.19	0.0104768466816857	-16.0562908620091	68	0.00272777960760513	-0.357935455811458
trans	chr14_34847967_-	ENSG00000116852.15	0.0104768466816857	-6.71152899316183	86	0.00503870743386567	-0.299819044720588
trans	chr3_71490446_-	ENSG00000277075.2	0.0104768946600684	-9.53948746356101	259	1.10559426741086e-05	-0.269356290888291
trans	chr8_55904691_+	ENSG00000068650.18	0.0104769646833889	-12.9721217211602	77	0.00167420869267786	-0.352342545962713
trans	chr17_29735862_-	ENSG00000100416.15	0.0104770557342408	-4.86828234948975	193	4.70221658838334e-05	-0.288579240448941
trans	chr1_45653316_-	ENSG00000119383.20	0.0104772505408136	4.00020504988567	63	0.00203427579606287	0.381519536739415
trans	chr3_12999732_-	ENSG00000231766.1	0.0104778592881964	3.06409633588309	367	1.11325676092813e-05	0.22713093089177
trans	chr8_55904691_+	ENSG00000160410.15	0.0104779120416109	-26.0634840180346	77	0.00665979875803544	-0.306744704458967
trans	chr22_31637311_-	ENSG00000114573.10	0.0104779228500567	4.04243207352973	304	5.8872698447379e-06	0.256531821091272
trans	chr3_134823530_+	ENSG00000047249.18	0.0104780381109522	-1.8944756754766	203	8.10111285531223e-06	-0.30748304891268
trans	chr7_99376820_+	ENSG00000124126.14	0.0104785806606176	26.2625778792436	196	0.000246644195640724	0.25901129416359
trans	chr7_45056400_+	ENSG00000281530.1	0.0104786226322248	-3.31650581682949	105	0.0002189715093472	-0.353227083212295
trans	chr9_37133055_+	ENSG00000198925.12	0.0104789453180949	-5.2785132656488	61	0.0111241744701452	-0.322975755182528
trans	chr1_150996301_-	ENSG00000118900.15	0.0104789840770765	-18.7805061836237	50	0.00630056636836024	-0.381255513924087
trans	chr12_128962841_+	ENSG00000171552.14	0.0104791648878666	-59.3094796191679	73	0.00476047685983915	-0.326898018266318
trans	chr4_87353278_-	ENSG00000180370.10	0.0104794566762855	-21.9270536571667	57	0.00431668072012639	-0.372567834271264
trans	chr12_128895596_+	ENSG00000130303.13	0.0104796746104401	16.871100652733	65	0.000594558620930153	0.414644080941824
trans	chr11_33263536_+	ENSG00000129353.15	0.0104801345108988	-20.4689894334706	57	0.00802524539530925	-0.347803202440505
trans	chr19_1033332_+	ENSG00000149269.10	0.0104801721019668	-22.3610416388522	63	0.00363081229456128	-0.361219282671605
trans	chr3_129801599_-	ENSG00000160714.10	0.010480343897889	-4.33766954138316	125	0.000102951443407972	-0.340344013914923
trans	chr2_101848070_+	ENSG00000254901.8	0.010480343897889	-4.0171996366746	86	0.00066853325981478	-0.359764555364824
trans	chr16_69652331_+	ENSG00000051009.11	0.010480343897889	-4.32728986228987	81	0.00293826133381481	-0.326428889828113
trans	chr19_10807190_+	ENSG00000131165.16	0.0104805015998954	-5.95828050207961	52	0.0203136334938721	-0.321030688493225
trans	chr3_53250741_-	ENSG00000179818.14	0.0104805015998954	8.49964055413208	247	1.58690134411544e-05	0.270860235156346
trans	chr8_51855755_-	ENSG00000110395.7	0.0104805015998954	-9.76122332321264	68	0.00011231368914381	-0.451269496250408
trans	chr22_31637311_-	ENSG00000188554.15	0.0104805015998954	3.27095311878501	304	7.51183477223296e-06	0.253698320662788
trans	chr3_49322617_-	ENSG00000077984.6	0.0104805015998954	-3.86535962462156	236	8.8234732799898e-05	-0.252421038109588
trans	chr7_140011014_+	ENSG00000106948.17	0.0104805015998954	-39.9694633862327	51	0.0271911478135416	-0.309328181032325
trans	chr1_175999697_-	ENSG00000112763.17	0.0104805015998954	3.77810619977342	194	3.15830869026968e-05	0.294062726474929
trans	chr3_49322617_-	ENSG00000197622.13	0.0104806580980794	-26.1824093800134	235	2.19744282898843e-05	-0.273014834862581
trans	chr19_39333279_-	ENSG00000196209.13	0.010480847513709	-11.7682218017104	70	0.00367406676755582	-0.342785006395747
trans	chr16_12767922_-	ENSG00000141068.14	0.0104808491108289	-13.0411822583857	65	0.00679443279784092	-0.332570164513982
trans	chr5_91295139_-	ENSG00000059377.18	0.0104808491108289	-67.8078557872641	51	0.00287077844168733	-0.409159404468798
trans	chr22_42383505_-	ENSG00000033327.13	0.0104812433229648	-6.09048234281559	71	0.0058699764729086	-0.323840702925115
trans	chr14_71340832_+	ENSG00000178719.17	0.0104812624246967	-7.36497927970433	102	0.00456028867085428	-0.278708107353673
trans	chr7_139965167_+	ENSG00000186591.13	0.0104813762425683	-13.7580680687084	205	1.11212928824719e-06	-0.332488194517063
trans	chr8_70266064_-	ENSG00000129933.21	0.0104814511614917	10.661007982923	58	0.0161953817747138	0.314512947282922
trans	chr11_67140106_+	ENSG00000170458.14	0.0104814757411373	-67.2184474094486	61	0.00056399932700536	-0.428848081982155
trans	chr12_66194007_+	ENSG00000225190.11	0.0104816213196074	-4.29298672824916	237	8.34641669814919e-05	-0.25273087236132
trans	chr22_17113334_+	ENSG00000162551.14	0.0104816213196074	-10.2867640353473	113	0.00272606389702383	-0.279407674965906
trans	chr14_64484559_-	ENSG00000137076.21	0.0104816213196074	35.7569064966982	107	9.02730115462808e-05	0.369373307319927
trans	chr13_51444223_-	ENSG00000088992.18	0.0104816213196074	23.7965668166361	62	2.16680446630263e-05	0.511319927969766
trans	chr6_53292667_-	ENSG00000006007.12	0.0104816213196074	-3.9840796093772	251	9.51135525672288e-06	-0.275442085793545
trans	chr10_101801194_-	ENSG00000112851.15	0.0104816213196074	-9.91195989959737	63	5.16286606133957e-05	-0.487067982237206
trans	chr5_172151484_-	ENSG00000131042.15	0.0104816317845649	-7.95487466371442	110	0.00148379733184709	-0.299431534381074
trans	chr1_161896332_+	ENSG00000142784.16	0.0104818355244685	4.81396731234048	96	0.000294802916870745	0.361599897422831
trans	chr21_37375643_+	ENSG00000174748.22	0.0104820587472147	-31.9512418492126	348	4.68301685397893e-06	-0.242629748245282
trans	chr4_139103034_-	ENSG00000002919.15	0.0104825247122914	-11.1473050041882	57	0.00371566871320863	-0.378281205131806
trans	chr5_169853225_+	ENSG00000066136.20	0.0104826313985151	-4.29955426615529	209	8.3533430949733e-06	-0.302772950748652
trans	chr5_172151485_-	ENSG00000111679.17	0.0104827097566346	-17.9404841995228	133	0.00220856772175402	-0.263181344499812
trans	chr19_47310717_+	ENSG00000161203.13	0.0104827097566346	9.63747118922742	286	3.86893239753293e-05	0.240799655218155
trans	chr7_28051449_-	ENSG00000172081.14	0.0104827289359311	23.5279560629705	102	0.00184173704082564	0.304778792931252
trans	chr14_50933701_-	ENSG00000257335.8	0.0104831308092964	-14.2962999651641	146	7.31003661962882e-05	-0.322198069307625
trans	chr19_1033332_+	ENSG00000204304.12	0.0104832318299432	-24.4938824894007	63	0.00471298871561975	-0.351639619070823
trans	chr1_58686064_-	ENSG00000103569.10	0.0104832755565279	107.111641132056	65	0.000868077780949126	0.403190571371088
trans	chr11_46111394_-	ENSG00000074266.22	0.0104832755565279	-1.69202649876817	262	1.00425482684531e-05	-0.269075146133474
trans	chr8_51855755_-	ENSG00000100034.14	0.0104834695411046	-20.4403974380213	68	0.00282213486795942	-0.356778174794245
trans	chr10_101801194_-	ENSG00000257093.7	0.010483485869828	-2.6082581539809	62	8.24668959203049e-05	-0.478857810137517
trans	chr12_104492867_+	ENSG00000117713.20	0.0104834878889126	-6.09469809569191	152	0.000241698749360953	-0.293584058622832
trans	chr8_25384830_+	ENSG00000141012.13	0.0104835038563148	-3.7565668636831	64	0.00375257946190517	-0.357282321814119
trans	chr5_65668353_-	ENSG00000181163.14	0.0104835038563148	-15.6035639491662	267	1.24029019165805e-05	-0.263943308540014
trans	chr14_91115493_+	ENSG00000132155.13	0.0104835038563148	12.4077823157153	311	1.34943571694428e-05	0.244017522323309
trans	chr3_196916146_+	ENSG00000176393.11	0.0104837669221946	4.23439533988279	60	0.0157080725732317	0.310633365494035
trans	chr9_134906827_-	ENSG00000168394.11	0.0104837669221946	12.3368643585947	313	6.84736288534259e-06	0.251180399114849
trans	chr3_36886273_-	ENSG00000068323.17	0.0104840470990144	-5.75108860507738	111	0.00101579760499332	-0.307780754383437
trans	chr4_184781747_-	ENSG00000067365.15	0.0104841431509725	-2.61230784366923	357	5.21088552826439e-06	-0.238483366104969
trans	chr6_38561357_-	ENSG00000185745.10	0.0104841431509725	16.6973732219508	108	0.00435298790687429	0.27233703150452
trans	chr17_64783240_-	ENSG00000159840.16	0.0104841431509725	-18.0114316100436	50	0.0415942129334349	-0.28927778387912
trans	chr5_131687243_-	ENSG00000170892.12	0.0104841431509725	-22.1850688809804	58	0.00185394137183641	-0.400199141507514
trans	chr18_9601788_-	ENSG00000158825.6	0.0104841431509725	-13.7884193938107	57	0.0328153505480297	-0.283159016084646
trans	chr13_41012072_-	ENSG00000236278.2	0.0104841431509725	2.93266499108295	272	1.63914394716265e-06	0.28587560323278
trans	chr6_36511951_-	ENSG00000167615.17	0.0104841431509725	-18.2798703683272	98	0.00145612597283824	-0.317280400909159
trans	chr17_59836947_+	ENSG00000225313.5	0.0104841431509725	-6.39785617698055	232	3.34808405811777e-05	-0.26877894477669
trans	chr2_20344103_-	ENSG00000167207.14	0.0104841431509725	5.18916953299567	161	2.32513201366018e-05	0.326804018758429
trans	chr4_105185614_+	ENSG00000179134.15	0.0104841431509725	-5.63068392938818	134	0.000448809522003923	-0.299016165981575
trans	chr19_10605874_+	ENSG00000060971.19	0.0104841431509725	-13.5585515089471	97	0.00234323326854366	-0.305496560776742
trans	chr12_128914709_+	ENSG00000189319.14	0.0104841431509725	-6.88283081359666	118	0.00126631909737054	-0.293314885842096
trans	chr15_72481640_+	ENSG00000100647.8	0.0104841431509725	-8.28379586974487	75	0.00692305177388471	-0.30933717315186
trans	chr14_61336958_+	ENSG00000164047.6	0.0104841431509725	17.7907554295955	97	0.00127047493385618	0.322590021838722
trans	chr6_11268127_-	ENSG00000160796.18	0.0104842250802421	-38.4061004134894	72	0.00599960173251378	-0.320838103834003
trans	chr2_195662381_+	ENSG00000143376.14	0.010484272132822	14.7374849672005	54	0.000487315135087894	0.458608754963819
trans	chr19_8546764_-	ENSG00000030582.18	0.0104843907238845	-15.9650462460065	161	8.17913866042115e-05	-0.305374465052411
trans	chr4_184781807_-	ENSG00000229474.7	0.0104843907238845	-2.58266638259106	358	8.21260983021862e-06	-0.23325206939024
trans	chr8_129952210_-	ENSG00000169564.7	0.0104843907238845	-19.2363529252175	115	0.00253383112336971	-0.278983934588271
trans	chr10_119572354_-	ENSG00000211753.4	0.0104843907238845	7.47317348340706	98	0.000830072397120759	0.332266666802573
trans	chr16_12767755_-	ENSG00000066336.12	0.0104846718697501	-28.4707979571471	59	0.0489141972469404	-0.257553386197577
trans	chr10_17217478_-	ENSG00000160209.19	0.0104847211580704	-7.44874600580438	87	0.00133451773073676	-0.338655901988428
trans	chr12_66194002_+	ENSG00000146067.16	0.0104847329738552	-3.43724612027378	247	6.23823839826566e-05	-0.251901581184256
trans	chr10_124940819_+	ENSG00000141127.15	0.0104847329738552	-6.9614447600613	64	0.005699612026256	-0.341833373388324
trans	chr5_172113853_-	ENSG00000166825.15	0.0104847329738552	-10.5982940752021	69	0.0129856492884252	-0.29768283825249
trans	chr10_101801194_-	ENSG00000134308.14	0.0104847329738552	-5.22322310040575	63	0.000143442955961289	-0.460985020263868
trans	chr17_28947412_-	ENSG00000177663.14	0.0104847329738552	9.89418002277044	90	0.00216407528673805	0.319222495486957
trans	chrY_13395544_-	ENSG00000172757.13	0.0104849420268947	82.7022591739703	64	0.0265278094781205	0.277302124292049
trans	chr5_17233958_+	ENSG00000163625.16	0.0104849420268947	-18.0515428857596	117	1.96438205948199e-05	-0.383573600395476
trans	chr9_37133055_+	ENSG00000198886.2	0.0104849420268947	-25.7987766085024	61	0.00418932546953296	-0.361623993266792
trans	chr6_26131921_+	ENSG00000241878.11	0.0104849420268947	-18.0141915213439	87	0.00133646115491202	-0.338614367698944
trans	chr11_46021706_-	ENSG00000144118.14	0.0104850838364566	-20.7368280740747	84	0.000198555098564499	-0.395238537540264
trans	chr10_101801194_-	ENSG00000166164.16	0.0104856819502694	-4.02657575268891	63	0.000232978784712149	-0.447829761855121
trans	chr19_6841575_+	ENSG00000089820.16	0.0104856819502694	-15.0898180941037	51	0.0177011253491913	-0.330907276730064
trans	chr11_67140106_+	ENSG00000113621.15	0.0104856819502694	-5.19912473427589	61	0.00182070950650321	-0.391269563521264
trans	chr6_26125804_+	ENSG00000015133.19	0.0104856819502694	5.91689997650027	254	4.88788205198019e-06	0.282259514994945
trans	chr11_72811771_-	ENSG00000072501.19	0.0104856819502694	1.42996836393624	359	1.15457067390811e-05	0.22919461953956
trans	chr19_19680764_+	ENSG00000160932.11	0.0104856819502694	13.264994234632	212	0.000160471916126685	0.256387978241066
trans	chr19_8541573_-	ENSG00000133275.16	0.0104856819502694	-15.5385280807851	51	0.00347907841586747	-0.401718043383944
trans	chr6_36140855_+	ENSG00000250151.9	0.010485709719728	-8.64650876620196	59	0.0144727264739445	-0.316881191102412
trans	chr19_10351474_-	ENSG00000154803.13	0.0104858198656946	-7.7955853347615	56	0.00287141485315853	-0.391191958246838
trans	chr1_27881340_+	ENSG00000205250.9	0.0104858198656946	-6.29541578822563	86	8.46820910495353e-05	-0.41098831273885
trans	chr16_12767755_-	ENSG00000099331.13	0.0104858198656946	-29.7214530903506	59	0.0162190811644978	-0.311793226809358
trans	chr5_169843361_+	ENSG00000179526.17	0.0104858198656946	-5.53367203261331	71	0.00766672026035668	-0.313971932955078
trans	chr15_89156685_+	ENSG00000148841.17	0.0104858436872486	-10.1073897595376	57	0.00548740275571183	-0.363208426619609
trans	chr5_131687243_-	ENSG00000267121.6	0.0104859317250755	-11.344795925455	58	0.00142118053444697	-0.409302811426002
trans	chr4_87353278_-	ENSG00000187688.15	0.0104860606321265	-9.27962920858791	57	0.00566270293472294	-0.361961623963617
trans	chr7_152430725_-	ENSG00000167522.16	0.0104860606321265	-15.4189259424127	121	0.000478963192113636	-0.312722341841901
trans	chr9_112328707_-	ENSG00000138381.10	0.0104860920650701	-1.87792574324029	280	5.87747597253428e-06	-0.267026169885897
trans	chr17_59792156_+	ENSG00000198837.10	0.0104861238936454	-13.0564072735921	95	0.000150030161851529	-0.379330136729221
trans	chr2_197239509_-	ENSG00000106144.20	0.0104862167523985	-4.31666924492792	217	1.01558616806989e-05	-0.294653101959337
trans	chr19_45510704_+	ENSG00000134815.19	0.0104862167523985	-6.6143271334937	67	0.0120048487086547	-0.305270930751559
trans	chr12_765024_+	ENSG00000085514.16	0.0104862167523985	-8.94548939252176	73	0.0285887398396504	-0.256342825538636
trans	chr12_128900736_+	ENSG00000119535.18	0.0104863012357845	-261.773426103644	113	0.00123191998551034	-0.300274885613602
trans	chr10_17686574_+	ENSG00000179387.10	0.0104863036095756	-1.45774129618233	350	2.25235194461785e-07	-0.272455184069334
trans	chr16_28141771_-	ENSG00000120709.11	0.0104863036095756	3.53176276851174	329	1.53271678382772e-06	0.261387538995489
trans	chr1_231414821_-	ENSG00000169203.16	0.0104863036095756	3.48838750047805	217	8.84094118267816e-06	0.296559547756206
trans	chr12_66194007_+	ENSG00000175582.20	0.0104863036095756	-4.52254009969383	238	1.22176824789633e-05	-0.27931055834471
trans	chr14_91115493_+	ENSG00000100911.16	0.0104863036095756	3.44989832120121	312	1.42939645734822e-05	0.242948949837687
trans	chr12_47217716_+	ENSG00000161921.17	0.0104863677505448	4.29397827179107	63	0.00430561116686078	0.354992197235233
trans	chr11_72811704_-	ENSG00000285006.1	0.0104864975216144	1.93301260048815	357	2.38073076403203e-06	0.246702741366594
trans	chr22_17113334_+	ENSG00000132522.16	0.0104864975216144	-4.665661213031	113	0.00158006679644038	-0.293901326318344
trans	chr22_29890315_+	ENSG00000182095.14	0.010486970867169	-8.6551943781357	122	0.00263278642748435	-0.270003002535525
trans	chr10_17686574_+	ENSG00000151665.13	0.0104872729918936	-0.826450847126276	350	3.98673526313065e-07	-0.267000982041548
trans	chr1_173945877_-	ENSG00000113140.11	0.0104874649591102	-10.7666847737731	88	0.00067397422887163	-0.355597866056628
trans	chr13_41012072_-	ENSG00000100813.14	0.0104876174599349	8.71368510173277	274	6.69399189553913e-06	0.268271089427084
trans	chr22_42383534_-	ENSG00000137207.12	0.0104876507119842	-6.59464436509702	75	0.0143699398838203	-0.281640124501744
trans	chr1_151004214_-	ENSG00000166900.17	0.0104876706785307	-23.0131745106127	79	0.0102400633526593	-0.287339665269401
trans	chr14_92661553_+	ENSG00000170345.10	0.0104876706785307	-12.5102850274653	58	0.0141014396472225	-0.320730749552199
trans	chr12_14955586_-	ENSG00000234290.2	0.0104878677316799	2.66900097857552	354	9.35770996818453e-06	0.233103793211309
trans	chr17_59789940_+	ENSG00000107263.18	0.0104878677316799	-6.82445640850302	61	0.0253971051895124	-0.286109179391679
trans	chr8_52708903_-	ENSG00000172216.6	0.0104881943309282	-41.3807404506113	83	0.00475158985299344	-0.307042394981906
trans	chr14_50326119_+	ENSG00000101307.16	0.010488201559749	12.0581000127424	134	0.00217248349159637	0.262621566081063
trans	chr12_128963385_+	ENSG00000116337.19	0.0104884600549078	-21.1826013788523	126	0.00103302480268546	-0.288946357367096
trans	chr6_42005888_-	ENSG00000169203.16	0.0104884600549078	-7.56735685140042	82	0.000719073847161388	-0.366067602579999
trans	chr16_31123108_+	ENSG00000112062.11	0.0104887018279549	37.9950546426348	75	4.26875545302613e-06	0.502874697541334
trans	chr2_143272604_+	ENSG00000023445.16	0.0104887018279549	-5.76107878080652	369	5.26700457881493e-06	-0.234545347361697
trans	chrX_154070822_-	ENSG00000109103.12	0.0104888261675274	6.7143696256725	75	0.00239480114185772	0.345540938435477
trans	chr10_17687322_+	ENSG00000169609.14	0.0104888261675274	-1.33971798940595	352	2.56689079441421e-07	-0.270469164044263
trans	chr2_230764015_+	ENSG00000274290.3	0.010489049552813	20.2984981515185	107	0.000957567786060701	0.314822899787553
trans	chr6_134182318_-	ENSG00000053254.16	0.0104891679963315	-19.5447114939173	56	0.000220679035881302	-0.474436824970024
trans	chr13_48239485_+	ENSG00000105053.11	0.0104891679963315	6.61399554706309	367	7.0299687087376e-06	0.232102589993711
trans	chr19_11329963_-	ENSG00000116017.11	0.0104891679963315	4.2097344937539	69	0.00784248790612397	0.31755004125515
trans	chr18_13557033_+	ENSG00000215717.7	0.0104891679963315	6.31456523715149	51	0.000368502539973705	0.479678920568239
trans	chr10_17217478_-	ENSG00000142396.10	0.0104891679963315	-7.64070715218319	87	2.27399826202428e-05	-0.437389461258285
trans	chr11_72811704_-	ENSG00000197405.8	0.0104891679963315	5.30105024888856	360	5.47173607428267e-06	0.23698919324672
trans	chrX_118500750_+	ENSG00000148926.10	0.0104895636246189	-11.7496127499251	77	0.00135145676428836	-0.358846923137768
trans	chr6_132814970_+	ENSG00000169062.15	0.0104898196653073	-1.81881170742188	357	2.1954660314398e-07	-0.270092722103521
trans	chr18_2670780_+	ENSG00000185650.10	0.0104904679353515	-30.1394400961769	78	0.0176949386710681	-0.267964150049943
trans	chr11_72811034_-	ENSG00000169057.24	0.0104904679353515	4.59136102259469	339	3.95124733404002e-06	0.247596232100763
trans	chr17_28947412_-	ENSG00000142347.19	0.0104904679353515	97.2024936441929	90	0.00116543546272546	0.336929014452161
trans	chr17_42260611_-	ENSG00000140455.17	0.0104905422494933	-13.8226015027021	86	2.50966160689696e-05	-0.437662637269013
trans	chr2_218237756_+	ENSG00000070610.14	0.010490622316585	-5.36292467901934	162	6.75758052370219e-05	-0.307812702894855
trans	chr19_10351474_-	ENSG00000175463.12	0.0104908993069732	-15.8562647834215	56	0.00348851819451238	-0.383921820704276
trans	chr10_17686639_+	ENSG00000106615.10	0.010490911768582	-0.999346612848263	352	2.16439217999484e-07	-0.272079238944627
trans	chr12_53177912_-	ENSG00000166987.15	0.010491106361852	-6.73939663699116	66	0.0133079511297582	-0.30328402103528
trans	chr3_188230607_+	ENSG00000162378.13	0.0104911214383702	-1.32336811526364	159	2.80980976419154e-05	-0.325628833939988
trans	chr22_17113334_+	ENSG00000185650.10	0.0104911214383702	-25.7074884848077	113	0.00576422639041418	-0.258175696567738
trans	chr9_220838_+	ENSG00000109118.14	0.0104911786448098	3.73983888360869	267	2.75117868579155e-05	0.253598525156462
trans	chr10_17217478_-	ENSG00000149313.11	0.0104913086950886	-2.64027765644926	87	7.52406722077936e-06	-0.459620501176789
trans	chr1_175999697_-	ENSG00000117305.15	0.0104914872523855	2.33165661355082	194	1.0152628448832e-05	0.311014261492218
trans	chr1_35016195_-	ENSG00000185745.10	0.0104916179074345	9.49449372056103	133	0.0010989799076586	0.279974921034258
trans	chr10_17686574_+	ENSG00000165525.18	0.0104916179074345	-2.97516346990452	350	7.06410809587244e-07	-0.261412676179999
trans	chr17_59717766_+	ENSG00000102882.12	0.0104916179074345	-5.54992695543882	110	0.00103613893036956	-0.308638633458931
trans	chr19_19322417_+	ENSG00000270141.3	0.0104916408866692	-4.72785348084529	222	1.86575677645982e-05	-0.282983741903423
trans	chr12_128914709_+	ENSG00000126882.13	0.0104916408866692	-4.40072365445521	118	0.000448194349403219	-0.318069362193873
trans	chr18_9601788_-	ENSG00000101150.18	0.0104919644955039	-16.1215937928363	57	0.00208326968198512	-0.399436226512795
trans	chr17_39761942_-	ENSG00000111331.13	0.0104922928121914	18.1538537496211	172	0.00131056578246065	0.243124483691683
trans	chr11_33304482_+	ENSG00000180644.8	0.0104926981117464	-13.6438826027059	113	0.000135973464840124	-0.351316186317341
trans	chr6_90038804_-	ENSG00000111371.16	0.0104929074434499	-7.8378462403025	80	4.55953836261743e-05	-0.439344462533254
trans	chr1_160998027_-	ENSG00000099817.12	0.0104929074434499	-3.64068708976916	154	0.000318559470452284	-0.286309778070409
trans	chr1_150996625_-	ENSG00000104974.12	0.0104929414151177	-7.31674905314852	66	0.00823661197454508	-0.3226505839841
trans	chr18_46018551_-	ENSG00000089127.14	0.0104929414151177	-59.7835139009305	52	0.0372836488284853	-0.289629221673277
trans	chr2_218237756_+	ENSG00000108523.16	0.0104929414151177	-3.24694993235738	162	0.000385294046962967	-0.27562298349392
trans	chr5_131687243_-	ENSG00000107738.20	0.0104929414151177	-38.2030100908631	58	0.00443834243119629	-0.368376753834889
trans	chr9_220838_+	ENSG00000182087.14	0.0104929414151177	3.50344383819161	266	3.50069182448298e-05	0.250841186239957
trans	chr11_33263536_+	ENSG00000175463.12	0.0104929414151177	-20.2415944243222	57	0.00648423133816474	-0.35653457651284
trans	chr12_128900736_+	ENSG00000160410.15	0.0104931355906536	-19.6610933841539	113	0.00259582059939982	-0.280739964495859
trans	chr10_26464526_+	ENSG00000100284.21	0.0104931690543458	-5.17536991398896	202	1.6249316613839e-05	-0.298242342065115
trans	chr12_128963385_+	ENSG00000054965.11	0.0104932100717631	-6.0593719778143	126	0.000133136122906601	-0.333872110433456
trans	chr20_32097919_+	ENSG00000281530.1	0.0104932667067782	-3.63035028211735	124	0.00024241682879702	-0.323936120917552
trans	chr3_36886273_-	ENSG00000087266.17	0.0104933425757345	-19.5950062228294	111	0.0020433585469211	-0.289683014777489
trans	chr16_12763123_-	ENSG00000171608.16	0.0104933425757345	-21.1983938191535	55	0.0167561543610337	-0.321315507758477
trans	chr17_28947026_-	ENSG00000144028.15	0.0104935067268461	-13.8177377449177	59	0.000867403512226174	-0.422146536385189
trans	chr10_26761067_-	ENSG00000139990.18	0.0104935679349344	-1.85712937933257	364	1.33473746858137e-05	-0.226045662627222
trans	chr9_37133055_+	ENSG00000173868.12	0.0104935679349344	-33.408950162809	61	0.00848345870252204	-0.334182529149719
trans	chr19_8540453_-	ENSG00000128159.12	0.0104935679349344	-3.07582459691937	80	0.00277530298835543	-0.330230128288693
trans	chr2_70005211_-	ENSG00000182871.16	0.0104935679349344	-6.30880984991802	50	9.82219907955188e-05	-0.522803314047247
trans	chr2_68786530_+	ENSG00000198642.7	0.0104935679349344	-0.934006659308826	350	6.36502161193437e-06	-0.238636349253156
trans	chr3_14944604_-	ENSG00000126262.5	0.0104936183799297	8.68224795648051	363	9.53594712355649e-06	0.23004948651549
trans	chr14_92661553_+	ENSG00000116852.15	0.0104938993481665	-6.2293371219331	58	0.0104828847920198	-0.333648682306201
trans	chr2_197276166_-	ENSG00000196843.17	0.0104939650588604	-3.50440647571166	104	0.00244848163298581	-0.294037630312938
trans	chr18_21665416_-	ENSG00000152601.17	0.0104939650588604	-41.4729303194209	99	0.000249454072449749	-0.360260841884191
trans	chr4_15634327_-	ENSG00000206760.1	0.0104939650588604	75.5544600795213	332	1.21961837367638e-05	0.237509264483351
trans	chr10_17217478_-	ENSG00000165071.15	0.0104939650588604	-29.5566459960183	87	5.688948756602e-05	-0.41770201091939
trans	chr10_12400915_+	ENSG00000179912.20	0.0104939650588604	-2.1726891019739	229	1.734712367186e-05	-0.279765331500672
trans	chr13_28149190_+	ENSG00000271821.1	0.0104939650588604	-9.65370640879657	92	0.00205468222147103	-0.317332806506686
trans	chr9_355331_+	ENSG00000182871.16	0.0104939650588604	-4.60080033067856	111	0.00103961309658668	-0.307198725878595
trans	chr18_36024429_-	ENSG00000182885.17	0.0104939650588604	6.52249223376991	199	0.000107791970650667	0.271054342531052
trans	chr11_65441347_+	ENSG00000263069.6	0.0104940201738264	4.30177161093832	366	1.50982213484897e-05	0.224072933584894
trans	chr16_53440087_+	ENSG00000083845.9	0.0104940201738264	-52.4996842578462	217	1.06344040511289e-05	-0.294017018796495
trans	chr22_31228822_+	ENSG00000163823.4	0.0104940201738264	-14.4315206150344	50	0.00909242006456664	-0.365299770452962
trans	chr1_161896332_+	ENSG00000172432.19	0.010494100461416	5.11102020182178	96	0.00021086003109817	0.369564812813162
trans	chr14_73312374_-	ENSG00000114268.12	0.010494100461416	-10.6221329768734	123	5.43923355727147e-05	-0.355569951195292
trans	chr2_151275159_-	ENSG00000135899.19	0.0104941017802105	-28.251484587742	63	0.0044756307451098	-0.353560299135663
trans	chr19_21291623_-	ENSG00000277157.2	0.0104941119262727	-49.108462826229	198	5.23025603371094e-05	-0.283352289539583
trans	chr12_47217853_+	ENSG00000104133.15	0.0104944874859787	15.8601812321758	73	0.000216525786365959	0.41997330207954
trans	chr5_61365986_+	ENSG00000114867.22	0.0104944874859787	-6.58511900371978	121	1.11426945656278e-05	-0.387714851399839
trans	chr2_218235279_+	ENSG00000133195.11	0.0104944874859787	-2.08548458651173	284	6.13203870369536e-06	-0.264685212060192
trans	chr5_91295958_-	ENSG00000175115.13	0.0104944874859787	-8.25388695394634	151	0.000537148033464904	-0.278416667586534
trans	chr17_29425558_+	ENSG00000276903.2	0.0104944874859787	8.08060780124814	101	0.00636331250257344	0.269795123300246
trans	chr1_235171841_-	ENSG00000137965.11	0.0104946045137937	13.3113439888785	135	0.00316922730695438	0.252193704362177
trans	chrX_74201837_-	ENSG00000183049.13	0.0104946045137937	4.25834936582221	241	1.02124605380669e-05	0.279992072180667
trans	chr2_195662381_+	ENSG00000244627.5	0.0104947799300906	10.5832235149186	54	0.00166542041402726	0.417886171206709
trans	chr5_142806193_+	ENSG00000100365.16	0.0104947799300906	17.5501185410137	188	0.00030113909785068	0.260764960146365
trans	chr19_52703380_-	ENSG00000131759.18	0.0104947799300906	4.7541871181844	101	0.00228197532416124	0.300270359154716
trans	chr5_61365231_+	ENSG00000166987.15	0.0104948621645182	-8.72967490311742	51	0.0409071005831548	-0.287338324940194
trans	chr1_45653316_-	ENSG00000158517.15	0.0104950087918625	68.2644441667764	63	0.00228326526783218	0.377574507034499
trans	chr1_176141438_-	ENSG00000278745.1	0.0104951357410865	34.708813676345	79	0.000539207651426843	0.380636705943704
trans	chr12_128962819_+	ENSG00000198837.10	0.0104952001932627	-9.69240908587501	117	0.000625273607010138	-0.311649397162378
trans	chrX_23701573_-	ENSG00000138646.9	0.0104952845036903	-18.5515687033672	54	0.0118558378202487	-0.34012152671707
trans	chr3_49319711_-	ENSG00000213676.13	0.0104953512392188	-13.9582764615541	54	0.022171203273617	-0.310798223568523
trans	chr12_94639365_-	ENSG00000125810.10	0.0104954032212296	-16.7477170395164	87	0.000176926374434648	-0.391517239973072
trans	chr17_59790716_+	ENSG00000166169.17	0.010495421193185	-3.86503251313725	75	0.00426506524722125	-0.326390598909738
trans	chr2_191012196_-	ENSG00000144579.8	0.0104956555058435	15.964640707865	115	0.00275601054406046	0.276715956144084
trans	chr12_53177026_-	ENSG00000212907.2	0.0104956555058435	-30.1907095836051	75	0.000848577636596901	-0.377254825845732
trans	chr4_87353202_-	ENSG00000167895.15	0.010495666329065	-15.2342785942639	85	0.00501169705518792	-0.301723207210225
trans	chr10_17687220_+	ENSG00000100201.23	0.010495666329065	-45.1572883922254	358	4.40122513219682e-06	-0.23995183737649
trans	chr10_96704683_-	ENSG00000232815.1	0.0104957199908934	-9.78247923395889	71	0.00681213585507647	-0.318378922584105
trans	chr2_143271750_+	ENSG00000225342.2	0.0104957317640869	2.41648684797572	363	7.04065636487352e-06	0.233334842378193
trans	chr17_51193867_-	ENSG00000160813.7	0.0104958153764604	-2.35523961020384	57	0.000544440466497799	-0.443798826132323
trans	chr18_21665422_-	ENSG00000140199.13	0.0104958153764604	-15.3075479495285	120	5.49245445942485e-05	-0.359586582841471
trans	chr7_140467115_-	ENSG00000146112.12	0.0104959900196842	11.3098203850138	51	0.0248599947236473	0.31395597432476
trans	chr1_235306738_-	ENSG00000144711.16	0.0104959900196842	-16.6184862982206	65	0.00756479841197163	-0.328413457836553
trans	chr15_34333368_-	ENSG00000135074.16	0.0104959900196842	-8.0944388141128	108	0.000414115427105328	-0.333845587943734
trans	chr4_87353278_-	ENSG00000126391.14	0.0104959900196842	-10.2971804820259	57	0.00339614902804568	-0.381660121110395
trans	chr7_105006059_-	ENSG00000182179.13	0.0104959900196842	-8.6500092472272	138	0.000567280191718619	-0.289726837377538
trans	chr6_11378131_-	ENSG00000166987.15	0.0104960664736851	-19.174900671017	60	0.0328540879276845	-0.275912533311476
trans	chr10_17217478_-	ENSG00000097033.14	0.0104962168090302	-8.79258110786515	87	0.00082949051500694	-0.351933813021096
trans	chr19_11926515_+	ENSG00000198728.11	0.0104962168090302	-10.4100027541115	49	0.00169972459862006	-0.436837753902906
trans	chr10_87244716_-	ENSG00000076662.10	0.0104962168090302	62.0159384286723	68	0.000694776208901716	0.401302010274809
trans	chr1_175999697_-	ENSG00000110514.19	0.0104962168090302	3.68519839373698	194	1.00298578355449e-05	0.311190415787547
trans	chr22_43013048_-	ENSG00000274290.3	0.0104962168090302	19.4250360840663	71	0.00387769776892142	0.338561485588591
trans	chr6_11376053_-	ENSG00000173039.19	0.0104962168090302	-5.09893484769436	80	0.000920411218595502	-0.363456004782245
trans	chr9_92987252_+	ENSG00000248323.7	0.0104965540410546	-50.4706152726092	118	9.4914069787209e-05	-0.351526692245099
trans	chr4_101273543_-	ENSG00000131759.18	0.0104965583647979	8.12196183575275	115	0.000295059517191455	0.331552145754068
trans	chr19_57787830_+	ENSG00000102030.16	0.0104966142954771	6.53383220077389	64	0.000663967081237797	0.414371449334487
trans	chr8_70266064_-	ENSG00000104973.19	0.0104966142954771	10.4653346837269	58	0.00683641821358875	0.351391994173267
trans	chr17_64783240_-	ENSG00000125505.17	0.0104966142954771	-41.503078937754	50	0.0381148408010854	-0.294170776387221
trans	chr2_37104126_-	ENSG00000132274.16	0.0104966142954771	-105.125404203917	67	0.00146572972522909	-0.38106191772204
trans	chr5_91295880_-	ENSG00000078808.19	0.0104966142954771	-5.06276934646677	77	0.012684419520151	-0.282847964693353
trans	chr10_17217478_-	ENSG00000071051.14	0.0104966142954771	-5.54899057220321	87	0.000125764247687722	-0.399625061143014
trans	chr12_66194002_+	ENSG00000093072.18	0.0104966142954771	-7.2596534374118	247	1.62635753908087e-05	-0.270532456761806
trans	chr1_182800280_+	ENSG00000158517.15	0.010496646143089	-55.9850514014702	119	0.000465820227785051	-0.315893767000585
trans	chr13_48239485_+	ENSG00000116584.20	0.0104968658978414	11.9698444365619	366	1.37540729795704e-05	0.225107174708934
trans	chrX_154070822_-	ENSG00000205413.8	0.0104968658978414	6.52556541562624	74	0.00170650061882998	0.358571977089998
trans	chr5_91295904_-	ENSG00000204160.12	0.0104969104911037	-19.7936417581047	86	0.00104757845882022	-0.347420753203248
trans	chr18_21665422_-	ENSG00000198624.13	0.0104969104911037	-8.4754970041759	120	0.00109484225692918	-0.29449177438426
trans	chr7_140815270_-	ENSG00000161904.12	0.0104969566499737	-3.91751705373498	121	0.000860313370730803	-0.299103727953079
trans	chr7_45056400_+	ENSG00000198055.11	0.0104969664625426	-14.8529414213867	106	0.00303087681124566	-0.285318794384691
trans	chr6_53292667_-	ENSG00000086730.17	0.0104970502431358	-12.1579739326509	251	3.24276318716206e-06	-0.288959848343292
trans	chr11_46021706_-	ENSG00000012232.9	0.0104970502431358	-5.01671482534288	84	0.00113558367206318	-0.349093068448293
trans	chr5_172151380_-	ENSG00000196924.19	0.0104975323504016	-56.0352489401324	81	0.00068873072861316	-0.369422081023296
trans	chr18_21665109_-	ENSG00000232334.1	0.0104975946760557	-10.5294892575057	53	0.00777250582357388	-0.361776942646488
trans	chr3_129801599_-	ENSG00000111321.11	0.0104976252072763	-4.55467602463948	125	0.000318908865482546	-0.316792850864891
trans	chr2_196161717_-	ENSG00000158042.9	0.0104976872754617	-3.30528425434096	279	3.56710822603463e-05	-0.244810942424336
trans	chr9_127773770_-	ENSG00000180448.10	0.0104977565166134	-47.8990178152883	52	0.0199672430714267	-0.321876265141758
trans	chr17_50964891_-	ENSG00000265206.5	0.0104978628751667	-4.61685005227736	338	1.18098517939181e-05	-0.235803509241979
trans	chr17_2596830_+	ENSG00000165801.10	0.0104978628751667	-11.422562172958	64	0.00685616861342429	-0.334755699486668
trans	chr20_4001215_-	ENSG00000160087.21	0.0104981946989088	-10.6320890536908	60	0.00102897470104312	-0.413339255946372
trans	chr8_11843787_-	ENSG00000279570.1	0.0104985496851836	-2.03263498458541	212	1.74144009704299e-06	-0.321522310006873
trans	chr4_777564_-	ENSG00000132849.21	0.0104988708504636	-7.90273513281053	63	0.000118313590800804	-0.466064593717519
trans	chr19_48238019_-	ENSG00000166135.14	0.0104990080981083	-5.15962821848624	70	0.00127442860862792	-0.377506523348787
trans	chr14_71358935_+	ENSG00000143753.13	0.0104990475623868	-7.71427680971099	91	7.31340906890099e-06	-0.450817792099119
trans	chr5_61365986_+	ENSG00000139370.12	0.0104991973967668	-9.71574807782385	121	8.56500753214603e-05	-0.34939711912427
trans	chr9_129914039_-	ENSG00000099308.10	0.0104994151250081	-7.77756770384698	52	0.0354170283434445	-0.292410016638512
trans	chr13_28152473_+	ENSG00000116871.15	0.0104997094827646	-8.64656095160647	94	0.00615869329168652	-0.280583057234252
trans	chr10_14582446_-	ENSG00000241839.10	0.0104997889970855	-4.79027429434341	110	0.00556375713532599	-0.26268368479233
trans	chr18_21665422_-	ENSG00000110880.11	0.0104999684476996	-7.29246778014837	120	0.000974405509486503	-0.297321779917881
trans	chr8_25384830_+	ENSG00000143382.15	0.0105000106287363	-5.70606690306889	64	0.00373152570816349	-0.35748523683543
trans	chr15_89097984_+	ENSG00000146859.6	0.0105000106287363	-22.3960845122094	85	0.000345052878435295	-0.379196076656918
trans	chr17_49831076_+	ENSG00000186654.21	0.0105000106287363	-5.42507638452735	54	0.00195842143674636	-0.412119664529546
trans	chr8_55904691_+	ENSG00000158769.18	0.0105000106287363	-7.13879015933444	77	0.00334081521060678	-0.33037694761406
trans	chr11_117061709_-	ENSG00000125148.7	0.0105000106287363	39.8390932087578	63	0.0344151623777174	0.266975249407715
trans	chr19_16155721_+	ENSG00000141012.13	0.0105000106287363	-6.33204708807753	81	0.00323934255007291	-0.323309361981745
trans	chr11_122672600_+	ENSG00000111331.13	0.0105002355683078	17.4468097828054	119	0.00674727582285834	0.247084933225491
trans	chr17_29735862_-	ENSG00000105698.16	0.0105002408754816	-7.01982309205558	193	0.000367304294642407	-0.253871186565242
trans	chr19_57791826_+	ENSG00000143393.16	0.0105003300997825	-5.86577607702752	86	0.00183378813859276	-0.331301953268701
trans	chr17_30816768_-	ENSG00000164808.17	0.0105004861458137	-12.5236208402773	53	0.00241151777908635	-0.408197132953042
trans	chr10_12400922_+	ENSG00000203709.12	0.0105007142766306	-2.89150126878802	213	6.27065917806618e-08	-0.360339271040093
trans	chr14_92661553_+	ENSG00000215769.8	0.0105007941895528	-5.78201753910769	58	0.00277706689897662	-0.385855178085901
trans	chr20_49710639_-	ENSG00000176973.8	0.0105010631040473	-3.91403997684443	105	0.00125681148882432	-0.310683297306014
trans	chr3_134823530_+	ENSG00000138032.21	0.0105010631040473	-3.68003294796532	203	7.61480815551294e-05	-0.274029759260465
trans	chr8_141143490_+	ENSG00000149923.14	0.0105011303034885	-12.7905571807495	255	9.2479091752784e-06	-0.273695486383503
trans	chr10_5687565_+	ENSG00000113916.18	0.0105011303034885	46.5883464102974	81	0.00113956727047779	0.355166932000192
trans	chr5_91301300_-	ENSG00000241163.8	0.0105011303034885	1.90819711713792	359	1.43012620435482e-05	0.226812891814188
trans	chr4_87353278_-	ENSG00000066136.20	0.0105012082496273	-11.1540749243593	57	0.00342156673042001	-0.381381252229964
trans	chr3_49319711_-	ENSG00000169220.18	0.0105016367504203	-23.8794976317283	54	0.0263213992053282	-0.302262296842325
trans	chr9_92980850_+	ENSG00000233013.10	0.0105016644978474	-20.7909160326881	101	0.00102987206393642	-0.321864423821081
trans	chr17_29735862_-	ENSG00000100307.13	0.01050192017686	-8.17640964427791	193	0.000284129105883574	-0.258472336437648
trans	chr1_151004214_-	ENSG00000281530.1	0.01050192017686	-5.56382546199946	78	0.00151573252033928	-0.353173076773518
trans	chr3_188230607_+	ENSG00000047365.12	0.01050192017686	-4.15541850685232	160	2.02600380675852e-05	-0.330038681247252
trans	chr10_87244716_-	ENSG00000091592.16	0.01050192017686	19.1911976299975	68	0.00435248372392068	0.341648960387424
trans	chr1_40046295_+	ENSG00000204634.13	0.0105020727511226	-4.89627563899934	60	0.00345666365274719	-0.371670028419965
trans	chr4_184781677_-	ENSG00000082805.20	0.0105021526561305	-2.36349299521656	367	6.89309938600052e-06	-0.232312792801371
trans	chr19_8541678_-	ENSG00000167851.15	0.0105021526561305	-11.6185346383582	103	0.00108612476649747	-0.317433289263603
trans	chr3_14944603_-	ENSG00000084234.18	0.010502208909133	16.4950036314125	367	1.21543130089517e-05	0.226168513291599
trans	chr11_64738568_-	ENSG00000099331.13	0.010502208909133	-7.67534921323379	283	9.45061838808224e-06	-0.259910455772065
trans	chr9_220838_+	ENSG00000178209.16	0.010502208909133	3.25140349413327	266	2.90999376076603e-05	0.253316665126823
trans	chr1_45653316_-	ENSG00000130775.16	0.010502208909133	43.980293746363	63	0.00081771615968439	0.411074084643765
trans	chr11_72811704_-	ENSG00000167895.15	0.010502208909133	5.3782516983879	360	7.28700961908234e-06	0.233913078931993
trans	chr20_32097436_+	ENSG00000071127.17	0.010502208909133	-20.7298644430945	99	0.00280445616096367	-0.297298765269557
trans	chr14_50193919_-	ENSG00000101307.16	0.010502208909133	-21.461335814926	54	0.034787680746411	-0.287870974994428
trans	chr16_3228705_-	ENSG00000142046.15	0.010502208909133	5.70602054634713	79	0.00343900348523819	0.325326364488068
trans	chr19_10605874_+	ENSG00000114626.18	0.010502208909133	-42.8080607033712	96	0.00567705768007731	-0.280280649389265
trans	chr14_21460885_-	ENSG00000231074.9	0.010502208909133	-5.04391349200058	366	7.38883982972728e-06	-0.231879010783563
trans	chr1_13767868_+	ENSG00000105329.11	0.010502208909133	4.37955887397508	108	0.00667523801947093	0.259553489344815
trans	chr11_47365835_-	ENSG00000174943.11	0.0105022495973294	-3.77375337432464	113	0.00116815993079454	-0.301617419202838
trans	chr12_14960740_-	ENSG00000146828.18	0.0105022495973294	11.9522227040332	243	0.000100865007246557	0.246849151823245
trans	chr6_36140855_+	ENSG00000074755.15	0.0105022976777145	-15.2057842149695	60	0.000352523452542426	-0.446202583823806
trans	chr16_12773685_-	ENSG00000278231.1	0.0105023140776839	-10.4819651041649	74	0.000419846271449558	-0.399616457987707
trans	chr17_8468883_+	ENSG00000219200.12	0.0105024182706834	7.42658253743635	61	0.00810862664318897	0.336013022500143
trans	chr5_91301300_-	ENSG00000157625.15	0.0105025055600504	1.13825623103506	361	2.66584602762975e-06	0.244201983545867
trans	chr5_172151485_-	ENSG00000145901.16	0.0105027313648219	-12.141356787453	133	0.00079937449865599	-0.287300216551119
trans	chr20_32097436_+	ENSG00000171700.14	0.0105028231409899	-10.5824221597995	98	0.00328007218154826	-0.294177307267092
trans	chr12_122512574_-	ENSG00000148180.21	0.010503281204905	14.7625773004638	56	0.00560306596033987	0.365517204554761
trans	chr15_34333368_-	ENSG00000206344.7	0.0105035096246034	-31.3018322368278	108	0.000104303242145685	-0.364686956065527
trans	chr2_37103399_-	ENSG00000134326.11	0.0105035255069799	-13.1873527766895	95	0.01769915605843	-0.242905961554557
trans	chr16_28168699_-	ENSG00000142347.19	0.0105037452328139	-61.8702369175322	329	1.28128127689727e-05	-0.237995797068639
trans	chr4_84709905_-	ENSG00000138646.9	0.010503777766248	-15.0669732530791	54	0.0385827576698576	-0.282352819052945
trans	chr19_1033332_+	ENSG00000179583.19	0.0105038646802431	-10.0683014433818	63	0.00591955995847635	-0.343025793214295
trans	chr17_29425199_+	ENSG00000156515.24	0.0105038646802431	3.48133558185524	96	0.000330899452202713	0.358805956313726
trans	chr6_132814970_+	ENSG00000104218.16	0.0105039176464486	-1.95691143145219	358	1.73996340393212e-09	-0.311334040323028
trans	chr4_184781748_-	ENSG00000104133.15	0.0105039301819107	-6.51064453224655	364	6.49502616876258e-06	-0.233885308883524
trans	chr9_37164643_+	ENSG00000134954.14	0.010503982215227	-30.0150555095732	90	0.000138859187757907	-0.39098381105722
trans	chr10_29642781_-	ENSG00000179820.16	0.010503982215227	-10.5638000147839	60	0.00864058842837024	-0.336153474871431
trans	chr5_91313594_-	ENSG00000099331.13	0.0105041027901697	10.3035093283071	363	1.19225408491957e-05	0.227599410185278
trans	chr14_73312374_-	ENSG00000122359.18	0.0105041027901697	-16.8575812040212	123	0.000248274839992914	-0.324692360945626
trans	chr4_152670496_-	ENSG00000133812.16	0.0105041027901697	-6.94334229458303	63	0.000223019685845705	-0.449036799193316
trans	chr12_110682056_-	ENSG00000261971.8	0.0105041027901697	-17.4412022113966	50	0.0143429184523298	-0.344326005427565
trans	chr11_33263536_+	ENSG00000105352.10	0.0105041027901697	-13.3160976131212	57	0.000413779619537042	-0.452175833473896
trans	chr1_36477959_-	ENSG00000179818.14	0.0105041219466677	13.2800894105956	369	9.73947749269634e-06	0.227980220193122
trans	chr5_91295958_-	ENSG00000028137.19	0.0105041736729938	-28.9765387946888	152	0.000200723114186551	-0.29718853047322
trans	chr12_64613677_+	ENSG00000089597.18	0.0105044047910975	2.30779491042454	339	6.53707606872616e-06	0.242095662681015
trans	chr12_122512574_-	ENSG00000197119.13	0.0105045032262653	8.8717500504014	56	0.00324185836164239	0.386679414140857
trans	chr5_39212277_-	ENSG00000196850.6	0.0105045032262653	-4.92912956902203	149	4.91839348149895e-05	-0.326170210589087
trans	chr9_120614144_-	ENSG00000116701.15	0.0105045496214246	-107.769166159004	52	0.00123130144241008	-0.436071897956661
trans	chr18_21665416_-	ENSG00000171051.9	0.01050482917579	-98.0122877544846	99	0.000165246996126041	-0.369778929303794
trans	chr12_128883027_+	ENSG00000147065.17	0.0105048476558387	-24.114055820396	106	0.00244572341331513	-0.291339723252015
trans	chr16_12767755_-	ENSG00000149091.15	0.0105048476558387	-22.9278448990026	59	0.0205214645777769	-0.301013762440464
trans	chr9_220838_+	ENSG00000172661.19	0.0105048786225331	1.8752102382664	266	2.09036635937149e-05	0.257685836782685
trans	chr20_3872420_+	ENSG00000196182.11	0.0105050640846338	-20.9871813922855	59	0.0193192462187556	-0.303815589576994
trans	chr15_72481640_+	ENSG00000129933.21	0.010505193013313	-9.90381894617943	75	0.00624872004807718	-0.313025980692011
trans	chr19_47310717_+	ENSG00000114353.17	0.010505330882459	18.4896989447119	286	2.83961643664031e-05	0.244816340732459
trans	chr2_218130299_+	ENSG00000133243.10	0.010505330882459	2.4682408704857	274	6.48412254359266e-05	0.238903032328225
trans	chr6_26129483_+	ENSG00000113742.14	0.010505405891992	-4.95672834869657	195	4.27738095142525e-05	-0.288626419409287
trans	chr12_110580536_-	ENSG00000139722.7	0.0105056982405556	-8.31917176847296	56	0.00281023155772411	-0.391986458051241
trans	chr11_9263426_-	ENSG00000100034.14	0.0105058545040879	9.75205572023414	63	0.00968487665995308	0.323576920783239
trans	chr19_16155721_+	ENSG00000064601.20	0.0105058585169541	-5.79464356942329	81	0.00298804291854411	-0.325893926936305
trans	chr12_110682056_-	ENSG00000133639.6	0.0105061165082796	-50.8864568600792	50	0.0280361276831005	-0.310794063125038
trans	chr10_38023994_+	ENSG00000149091.15	0.0105062712556415	-14.3241818624766	68	0.00833235276031418	-0.317502632221251
trans	chr6_139142762_+	ENSG00000238142.2	0.0105062810665338	6.9779100163927	103	8.97461102130858e-06	0.422063093918523
trans	chr17_29735862_-	ENSG00000163513.19	0.0105064459217909	-16.7581462833072	193	3.61693706153398e-05	-0.292696224419112
trans	chr7_139848221_+	ENSG00000072786.13	0.0105064459217909	-24.061617821725	97	0.0013642125109104	-0.320652472802884
trans	chr20_4009929_-	ENSG00000101336.17	0.0105064459217909	-82.4052290221378	51	0.000917648829123765	-0.450178693301004
trans	chr18_21665109_-	ENSG00000114650.20	0.0105065381871742	-9.81802792216627	53	0.00297351186928741	-0.400355358364525
trans	chr3_36886273_-	ENSG00000132694.19	0.0105065381871742	-5.86390403543484	111	0.000547901375625484	-0.322868952129913
trans	chr17_59836999_+	ENSG00000175115.13	0.0105067904164885	-10.978130642453	161	8.85734233869461e-05	-0.303960434156185
trans	chr4_184781777_-	ENSG00000198089.16	0.0105070377942713	-5.97672046381899	316	9.83270275676495e-06	-0.245837831118101
trans	chr19_52703380_-	ENSG00000154237.13	0.010507282117139	2.22258233654712	101	0.000838793902484996	0.32718572644488
trans	chr18_21665109_-	ENSG00000187688.15	0.010507282117139	-7.2430342865216	53	0.00250084593080712	-0.406848901123808
trans	chr1_175999697_-	ENSG00000002919.15	0.010507282117139	5.70534315401672	194	9.71154912985331e-06	0.311656829004353
trans	chr14_103681486_+	ENSG00000134308.14	0.0105073366083243	-6.2748457813923	167	2.35896473766116e-05	-0.320880037084941
trans	chr9_129911856_-	ENSG00000175567.11	0.0105074174731394	-17.8885619842045	69	0.0140320844136973	-0.294510346331825
trans	chr2_203304404_+	ENSG00000198000.12	0.0105074174731394	-2.84038353146407	88	2.14520581207777e-05	-0.43629189704526
trans	chr10_17686651_+	ENSG00000280014.1	0.0105075413681377	-1.88832992801523	354	7.21438497632496e-06	-0.235954003080655
trans	chr16_12773601_-	ENSG00000081791.9	0.0105075440662781	-3.07464348433181	212	8.38945680853757e-05	-0.266784328882164
trans	chr19_52703380_-	ENSG00000224397.7	0.0105077915285742	6.22570549706265	100	0.0020667716498515	0.304523933924907
trans	chr16_29668252_+	ENSG00000100450.13	0.0105077915285742	-19.9703020666584	149	7.60896817892123e-05	-0.31832869959495
trans	chr6_139142744_+	ENSG00000137642.13	0.0105077915285742	-155.193724423511	79	0.00160899250893769	-0.349206081141886
trans	chr1_26842166_+	ENSG00000196961.13	0.0105079553823458	-4.80420710880902	87	0.0085369266072053	-0.280348549733551
trans	chr20_3872420_+	ENSG00000196588.20	0.0105079553823458	-17.1082949000132	59	0.00689780144276895	-0.348109443316772
trans	chr16_28168699_-	ENSG00000215068.8	0.0105082821914633	-3.5061534934005	328	8.10011973284063e-06	-0.243609463893559
trans	chr4_184781774_-	ENSG00000010322.16	0.0105086526574543	-2.45935716515601	342	7.88695401170867e-06	-0.238979271308339
trans	chr4_184781748_-	ENSG00000185829.18	0.0105087030577037	-1.81902685459037	363	6.57884104234826e-06	-0.234063053525559
trans	chr9_134906853_-	ENSG00000172183.15	0.0105088465222811	35.7439442875806	109	0.001538477258994	0.299820309634919
trans	chr19_57905034_-	ENSG00000178950.17	0.0105088465222811	6.05267986773404	180	4.82631198606821e-05	0.298066331160804
trans	chr8_55906540_+	ENSG00000278231.1	0.0105088465222811	-7.68542511466701	127	6.59982646592912e-05	-0.346473266535455
trans	chr20_3997668_-	ENSG00000187446.12	0.0105091892581644	-4.8828531304969	121	1.79981746448652e-06	-0.418329000204783
trans	chr10_26761067_-	ENSG00000122557.11	0.0105099334604746	-2.20239466805379	364	1.51839011886918e-05	-0.224612957622468
trans	chr12_64629843_+	ENSG00000214655.11	0.0105101309683816	-8.01030179300453	72	0.00264494088076691	-0.349176984523706
trans	chr14_103681486_+	ENSG00000141933.9	0.0105101309683816	-2.58893540072983	167	1.5215731276136e-05	-0.327882730497733
trans	chr10_87244716_-	ENSG00000182087.14	0.0105105007894918	10.7673996320412	67	0.00193087705863111	0.372106073898723
trans	chr19_53823829_-	ENSG00000115677.17	0.0105108970506923	4.48248570994038	355	8.08011884645534e-06	0.234392795897411
trans	chr6_24885315_-	ENSG00000139370.12	0.0105108970506923	-7.50235270619184	309	3.14607651146629e-06	-0.261586491594553
trans	chr5_61365986_+	ENSG00000163932.15	0.0105109199099409	-6.15807525448854	121	0.00335839347936792	-0.264602287709642
trans	chr5_172151484_-	ENSG00000105063.19	0.0105109534196488	-7.37735534436405	110	0.00378039406629827	-0.273942762511969
trans	chr6_53292667_-	ENSG00000115204.15	0.0105109534196488	-3.68478419165249	250	4.91972775916397e-07	-0.31169090846519
trans	chr5_91265418_-	ENSG00000179820.16	0.0105109852335767	-6.00915982106665	85	0.00373449239297983	-0.311278032513017
trans	chr12_110682056_-	ENSG00000165879.9	0.0105109863685133	-14.6135764255796	50	0.0187271610971273	-0.331396525264588
trans	chr19_57791826_+	ENSG00000196562.14	0.0105110412027166	-22.3883427787631	86	0.000293153750541329	-0.381215666756005
trans	chr1_26842166_+	ENSG00000142634.13	0.0105111772691729	-18.282545955285	87	0.0138267531174486	-0.263064010701406
trans	chr5_159187413_-	ENSG00000085514.16	0.0105111772691729	-6.48888707362122	89	0.0133683120560106	-0.261342751227387
trans	chr2_135774576_+	ENSG00000255987.1	0.0105116578008046	-12.236117378501	92	5.92953001292353e-05	-0.406023456001339
trans	chr17_77202826_+	ENSG00000163191.6	0.0105116752698876	-45.0035204870179	93	0.00504726958482788	-0.288455027445661
trans	chr17_59775584_+	ENSG00000002834.18	0.0105116752698876	-14.4078526585402	133	0.000637723615130168	-0.292383264891405
trans	chr12_128902923_+	ENSG00000077150.20	0.0105119250065625	-4.60803074475709	125	0.000302514158612979	-0.317935766108541
trans	chr3_53250741_-	ENSG00000075624.17	0.0105119250065625	119.261947380937	248	4.09411911050541e-05	0.257382199732539
trans	chr12_64630271_+	ENSG00000167895.15	0.0105119250065625	-12.1366018834321	163	0.000297619133048085	-0.279806316278969
trans	chr5_61365986_+	ENSG00000149091.15	0.0105119250065625	-9.35137184979735	121	0.0014548101654708	-0.286302112806208
trans	chr12_47217853_+	ENSG00000110619.18	0.0105120105861277	4.96494552714667	73	2.55565433696562e-05	0.471426835247671
trans	chr8_51855755_-	ENSG00000117676.14	0.0105121092341129	-36.3542376762007	68	0.000962123153026242	-0.39149953881926
trans	chr3_134823530_+	ENSG00000188092.15	0.010512478948186	-1.17670343482111	203	5.22200113335566e-05	-0.279965650413248
trans	chr5_169853225_+	ENSG00000072786.13	0.010512485900519	-16.8019248986331	209	5.24749312814448e-05	-0.275955140704496
trans	chr5_61365986_+	ENSG00000142347.19	0.0105127105231047	-78.7918042183046	121	0.000698971403432103	-0.304008073791382
trans	chr5_91301300_-	ENSG00000145191.15	0.0105127105231047	1.38796396273644	361	4.5169320317433e-06	0.23870132391382
trans	chr9_92987252_+	ENSG00000203709.12	0.0105127105231047	-5.72208423463899	119	9.72238591282589e-05	-0.349623042722034
trans	chr4_184781777_-	ENSG00000237441.10	0.0105128002839225	-5.30099199152465	315	1.69138688328299e-05	-0.239806593740434
trans	chr4_87353278_-	ENSG00000142669.15	0.0105128095494654	-39.2839328843123	57	0.0283529126339751	-0.290527714659872
trans	chr12_66194007_+	ENSG00000166888.12	0.0105128130112472	-16.6264941520989	238	3.64191380062373e-05	-0.264267328675998
trans	chr1_27881340_+	ENSG00000117676.14	0.0105128996398719	-25.0959327218419	87	0.000540263265345269	-0.363432953698602
trans	chr17_8468883_+	ENSG00000126822.17	0.0105128996398719	14.9138342034385	62	0.0168663302099627	0.302489707427282
trans	chr22_17091557_+	ENSG00000241860.7	0.0105128996398719	-37.327053107588	68	0.0124565450732209	-0.301541796466118
trans	chr1_167506993_-	ENSG00000173473.11	0.0105133007100597	-5.32746814969615	91	0.000396599809513273	-0.363570767594735
trans	chr14_50933701_-	ENSG00000248571.1	0.0105133136878243	-3.42156918082264	146	6.60532307628641e-05	-0.324050378160334
trans	chr12_111433637_+	ENSG00000104960.15	0.0105135392136295	-8.22914313982493	63	0.00669979477386546	-0.338246563390453
trans	chr9_92980810_+	ENSG00000116871.15	0.010514000940787	-7.06259544995076	135	0.00131019517227063	-0.273834206201794
trans	chr13_108297702_+	ENSG00000154451.14	0.010514000940787	-92.9044401781245	52	0.0225990511989103	-0.315738421312901
trans	chr2_197276166_-	ENSG00000186635.14	0.0105141976219859	-41.0033679668661	104	0.00282028729895686	-0.290050100189552
trans	chr2_203302459_+	ENSG00000133106.15	0.0105144674773339	19.5506730202033	70	0.00382921038311983	0.34134765147866
trans	chr16_29668252_+	ENSG00000014641.21	0.0105144992534833	-5.19292446561804	149	7.21444435534961e-06	-0.358345215150335
trans	chr1_161774963_+	ENSG00000136867.11	0.0105145024619735	-11.8279645901008	50	0.0043278274059942	-0.396830959639179
trans	chr5_169853225_+	ENSG00000133048.13	0.0105145853291392	-16.339595594792	208	5.31714579469305e-05	-0.276396338543048
trans	chr10_101801194_-	ENSG00000107742.13	0.0105145893801803	-6.9695269233535	63	0.0017366152504666	-0.386847403028111
trans	chr16_24738923_+	ENSG00000115306.16	0.0105146304708447	-5.54898729518727	122	7.45565992701578e-05	-0.350781787878689
trans	chr5_172930000_+	ENSG00000113621.15	0.0105146304708447	-4.33410799020806	87	0.00162457008385173	-0.332990354034725
trans	chr16_84984160_-	ENSG00000282851.2	0.0105146304708447	-4.0619396394468	71	0.00673696437928533	-0.318789446159919
trans	chr11_67140106_+	ENSG00000171148.13	0.0105148608418686	-6.43381940660852	61	0.0132833643491321	-0.31541653687079
trans	chr22_31637311_-	ENSG00000132109.10	0.0105148608418686	2.60208080808137	304	1.11870695663813e-05	0.24899417335481
trans	chr10_101801194_-	ENSG00000086598.11	0.0105148845329511	-4.94829609202834	63	3.32664058704911e-05	-0.497669034592328
trans	chrX_111706577_+	ENSG00000131759.18	0.0105148845329511	12.4778335894498	53	0.0316308728408941	0.295610713115742
trans	chr2_86561579_-	ENSG00000183484.12	0.010514909071796	-4.19020004622375	81	0.00185911702706238	-0.340652885045815
trans	chr10_5687565_+	ENSG00000105514.8	0.0105150316871635	10.8455313623944	81	0.00117244083105314	0.354342012892543
trans	chr10_17686516_+	ENSG00000147162.14	0.0105150360124521	-14.7634154925231	356	2.97667147744305e-06	-0.244723058811965
trans	chr11_33263536_+	ENSG00000125970.12	0.0105153009359165	-12.6394762615665	57	0.00816413283356246	-0.347090134533761
trans	chr14_73284950_-	ENSG00000123908.12	0.0105154812979402	-8.85891536791856	122	0.00027615266638769	-0.323674407365094
trans	chr2_197239509_-	ENSG00000112576.13	0.0105158643639052	-18.1585062583641	216	2.03572007945648e-05	-0.285518770242825
trans	chr10_101801194_-	ENSG00000235859.5	0.0105158685900744	-2.61273419184053	62	0.000112419860854346	-0.47084122627399
trans	chr6_24885315_-	ENSG00000169704.5	0.0105158685900744	-2.11463371048126	309	3.15262883801597e-05	-0.234419121072672
trans	chr11_33263536_+	ENSG00000284948.1	0.0105158685900744	-26.6135272663214	57	0.000318348589678702	-0.459983807939156
trans	chr17_2596940_+	ENSG00000125826.21	0.0105160315783386	-14.6419886250201	52	0.00785664898108824	-0.364696375306643
trans	chr4_184781814_-	ENSG00000104894.12	0.0105163880379049	-15.8741226124342	339	6.85527534051078e-06	-0.241569626485604
trans	chr19_11926515_+	ENSG00000164691.18	0.0105163880379049	-36.8805310842955	49	0.0113286586931406	-0.358894087488646
trans	chr1_150571407_-	ENSG00000142102.16	0.0105163880379049	10.9334237952114	300	2.59405110933512e-05	0.240295346472336
trans	chr17_59790716_+	ENSG00000197943.10	0.0105165158415778	-16.882899658393	75	0.00456849718694988	-0.324028537562889
trans	chr17_28947026_-	ENSG00000109016.17	0.0105165188748769	-6.00097143748815	59	0.000205647049624198	-0.465156205176223
trans	chr10_22652906_-	ENSG00000134321.12	0.0105168527577809	38.3008841265853	86	0.00562611317770331	0.296172587378648
trans	chr12_122512574_-	ENSG00000104852.15	0.0105168978105573	16.7164737798602	56	0.00550270202619039	0.366238717401906
trans	chr2_203304404_+	ENSG00000132359.15	0.0105169481668688	-3.89345850865226	88	0.000692976434611697	-0.35485440094369
trans	chr12_765024_+	ENSG00000267121.6	0.0105169481668688	-6.83694182518899	72	0.00437385317096632	-0.332083402353184
trans	chr19_48238019_-	ENSG00000100227.18	0.0105169481668688	-7.05016056478201	70	0.00116212452173473	-0.380358785662279
trans	chr10_17687322_+	ENSG00000011275.19	0.0105169539661038	-1.3881522856586	353	8.36353320510758e-07	-0.258662633852195
trans	chr19_48238019_-	ENSG00000186166.9	0.0105172899551959	-11.0079210142145	70	0.000527842883469497	-0.403773041402425
trans	chr2_218236672_+	ENSG00000137216.19	0.0105177497152698	-2.37231250760144	227	5.28954330875029e-05	-0.264958619046515
trans	chr10_101801194_-	ENSG00000204569.10	0.0105177497152698	-9.16422314105661	62	0.000110199725619302	-0.471363316112093
trans	chr16_28168699_-	ENSG00000085511.20	0.0105177662085368	-2.49678706101975	330	3.73205554108775e-06	-0.251490373958738
trans	chr12_47217853_+	ENSG00000160813.7	0.0105179656829592	3.5431455677598	72	0.000427896545292234	0.404304678782685
trans	chr12_110017829_+	ENSG00000167996.16	0.0105180323974728	-322.136474054501	59	0.0409913677014554	-0.266919091395411
trans	chr6_26131921_+	ENSG00000116698.21	0.0105180323974728	-5.93382054720971	88	0.000247894165979302	-0.381219780046379
trans	chr4_776636_-	ENSG00000116984.14	0.0105185171414618	-6.83929438274268	58	0.000100529034558894	-0.488381841250415
trans	chr16_28168699_-	ENSG00000143119.14	0.0105185519669622	-33.8696787335125	329	7.14237596932053e-06	-0.244667993744031
trans	chr5_142806193_+	ENSG00000087074.8	0.010518699495553	6.5379975838915	188	0.000475883680135508	0.252370151720327
trans	chr17_77201590_+	ENSG00000133805.15	0.010518699495553	-3.80196297306073	63	0.000602676876317915	-0.420396155065861
trans	chr14_103681486_+	ENSG00000139613.12	0.010518699495553	-5.07180150242338	167	0.000148205932547472	-0.289456714391141
trans	chr15_90013163_+	ENSG00000112195.9	0.010518699495553	3.90359997142386	100	0.00324621389184253	0.291582329708962
trans	chr19_48238019_-	ENSG00000132205.11	0.010518879802925	-6.399712646585	70	0.00109109920632915	-0.382294108968331
trans	chr17_29755934_-	ENSG00000173193.15	0.010518879802925	22.9714724875685	59	0.00588548750855919	0.354416321491791
trans	chr12_47227755_+	ENSG00000173915.16	0.010518879802925	26.2886175950653	50	0.000219737497812767	0.499766368451143
trans	chr1_175999697_-	ENSG00000198899.2	0.0105191043574776	12.889105084954	194	1.53340801475598e-07	0.366027017423313
trans	chr2_37102118_-	ENSG00000138496.16	0.0105192007283726	-17.1884041462351	98	6.77091159206625e-05	-0.391313459430854
trans	chr22_35660551_+	ENSG00000197555.9	0.0105192519566988	5.91959043973612	366	4.97357652529466e-06	0.236088796729523
trans	chr14_73449130_-	ENSG00000105819.14	0.0105192812374808	-2.56883150306568	224	3.23174481462189e-06	-0.305308614786901
trans	chr22_38361188_-	ENSG00000276368.2	0.0105192812374808	-16.3819728644783	130	0.00209285709906878	-0.267495344510214
trans	chr10_63139889_+	ENSG00000166900.17	0.0105192812374808	-20.4950265967668	58	0.0131953352269806	-0.323670256088967
trans	chr11_118203365_-	ENSG00000164574.16	0.0105192812374808	-2.56639440863878	369	6.6717521758817e-06	-0.232043075480513
trans	chr10_26761083_-	ENSG00000144659.13	0.0105192812374808	-1.33078451404996	364	6.71055106911544e-06	-0.233535858694754
trans	chr5_61365986_+	ENSG00000160685.13	0.0105192812374808	-6.58505727065145	121	0.000408546752014019	-0.316310589723681
trans	chr10_103179086_-	ENSG00000213654.10	0.010519536090658	-15.3390368153251	166	0.000582914999524815	-0.264189747340854
trans	chr6_132814970_+	ENSG00000162144.10	0.0105195708100215	-1.85167355337877	357	1.4248932320654e-06	-0.251936126834697
trans	chr1_175999697_-	ENSG00000181817.6	0.0105196146634118	3.43119500200905	194	1.52544601496945e-05	0.305053329199049
trans	chr5_39212277_-	ENSG00000128512.23	0.0105197996350188	-6.40972459797904	149	0.000101871587169469	-0.312961456350703
trans	chr5_157478552_-	ENSG00000140932.10	0.0105198295129493	21.1053489172588	348	9.51745468545086e-06	0.234874425417016
trans	chr17_59836999_+	ENSG00000165801.10	0.0105198431620928	-7.26258959130541	161	0.000347223522330064	-0.278498413855924
trans	chr3_71696919_-	ENSG00000161970.15	0.0105198431620928	397.703137439826	54	0.000154908174302923	0.492510368967044
trans	chr10_17687378_+	ENSG00000006576.16	0.010520255277495	-1.6746419296642	364	5.79959237278467e-06	-0.23509345029978
trans	chr5_169853225_+	ENSG00000131446.17	0.010520255277495	-12.1935423922082	208	1.01404506221264e-05	-0.300762723329984
trans	chr13_41012072_-	ENSG00000174943.11	0.0105202646044733	2.1298249413029	273	2.71937143775449e-05	0.251014339962893
trans	chr17_74469664_+	ENSG00000087460.27	0.0105202921937491	-40.9720436723504	115	0.0011874282428352	-0.298639878991351
trans	chr19_52703380_-	ENSG00000102879.16	0.0105202921937491	51.5332868645053	101	0.00167873092768525	0.308793773120191
trans	chr16_24743465_+	ENSG00000269968.1	0.0105210928814114	-11.811351542174	60	0.00111386778795537	-0.410770430770108
trans	chr22_17091557_+	ENSG00000213654.10	0.010521311190798	-25.1187899400267	68	0.0240477442265934	-0.273456255615272
trans	chr12_32578683_+	ENSG00000023902.14	0.0105214162390682	12.1645826569135	51	0.00324328870608018	0.404454827542132
trans	chr10_26761083_-	ENSG00000148229.13	0.0105214162390682	-1.55810930060199	364	8.55388120437609e-06	-0.23092066638222
trans	chr19_10605874_+	ENSG00000138190.17	0.0105214162390682	-5.53859173158473	96	0.000736461628216194	-0.338717640863528
trans	chr5_91295139_-	ENSG00000197249.14	0.0105214162390682	-104.04465861135	51	0.025860013591888	-0.311928032252516
trans	chr10_101801194_-	ENSG00000124193.16	0.0105215954024891	-5.37765643117077	63	6.04529694463004e-05	-0.483175382988306
trans	chr12_14960740_-	ENSG00000127084.19	0.0105215954024891	16.2112682751378	243	0.000164033911307551	0.239476130108526
trans	chr12_121331888_-	ENSG00000101307.16	0.0105216006161018	20.6353197942234	87	0.0130528919784461	0.265185283270559
trans	chr14_71340832_+	ENSG00000076984.18	0.0105216006161018	-2.78337454900166	102	0.000878750215367603	-0.324435245676033
trans	chr17_29735862_-	ENSG00000125844.16	0.0105217423583265	-4.42890478188288	193	4.14572214438417e-05	-0.290563332943475
trans	chr12_64629219_+	ENSG00000044574.8	0.0105217423583265	-5.57165695180588	127	0.000108829919067779	-0.336656965894983
trans	chr19_10807190_+	ENSG00000005007.13	0.0105218543822722	-9.40348576401156	52	0.00424470147533058	-0.390161765841103
trans	chr12_64630271_+	ENSG00000138646.9	0.0105218555259458	9.75279569675682	163	0.00166111393541197	0.244464790315879
trans	chr7_140467115_-	ENSG00000129667.13	0.0105218903893448	9.0723160417891	51	0.0114501735307716	0.351420861551953
trans	chr5_91295880_-	ENSG00000130813.18	0.0105218903893448	-4.62716649706725	77	0.00590124064004795	-0.311023188280235
trans	chr5_91295904_-	ENSG00000166925.9	0.0105219570832002	-9.14049367356044	87	0.0130755494969854	-0.265121642433633
trans	chr19_8541062_-	ENSG00000129933.21	0.0105220445012948	-9.98406286514004	76	0.0108373070766187	-0.290739942601295
trans	chr2_174376049_-	ENSG00000070413.20	0.0105231241259426	-10.3215555309073	73	0.00182836593739873	-0.358757930487291
trans	chr13_28149190_+	ENSG00000178209.16	0.0105231241259426	-7.59455330670005	93	0.00144612287918815	-0.325650316775459
trans	chr17_77202826_+	ENSG00000116514.17	0.0105231241259426	-6.54302381226373	93	0.00717672172335538	-0.277054913451634
trans	chr4_152623881_-	ENSG00000221962.5	0.0105231241259426	-7.24550803865233	363	7.64713416182012e-06	-0.23244473275016
trans	chr14_64484559_-	ENSG00000143811.19	0.0105231241259426	4.62178864618076	107	0.000330981003583448	0.340599415115986
trans	chrX_74201772_-	ENSG00000288393.1	0.0105231241259426	4.13643029371609	294	3.53065704364311e-06	0.266672930133635
trans	chr8_11843787_-	ENSG00000214176.9	0.0105235402237	-3.69486049728297	212	7.39373200424198e-05	-0.268760780636008
trans	chr14_102381518_+	ENSG00000196209.13	0.0105235402237	-14.4142829367732	97	0.000476798265068539	-0.348060643695188
trans	chr3_11480336_+	ENSG00000182578.14	0.0105235731592549	-4.05342401895706	119	0.000133988791931141	-0.343025185857679
trans	chr3_12999732_-	ENSG00000157954.15	0.0105235731592549	4.42220230995045	369	9.60278603023676e-06	0.228133352563799
trans	chr6_138412547_+	ENSG00000133048.13	0.0105235816418808	-28.3540540897085	54	0.0132474043773505	-0.335115356192818
trans	chr1_226067634_+	ENSG00000140750.17	0.0105236182460548	4.71693676070385	341	1.05649437500652e-05	0.236046283471949
trans	chr13_28149190_+	ENSG00000142512.15	0.0105236182460548	-10.3234659018955	93	0.00352526363429894	-0.299628673701089
trans	chr20_49710639_-	ENSG00000129667.13	0.0105237607800308	-8.9269118469877	105	0.000854097650234165	-0.320629378517439
trans	chr19_8540475_-	ENSG00000100239.16	0.0105239012593248	-2.07218332766141	126	0.00134333760980453	-0.282631986685799
trans	chr3_129801599_-	ENSG00000178971.16	0.0105239012593248	-5.21278720304508	125	0.000256825336110451	-0.32145287886152
trans	chr21_34961955_-	ENSG00000267369.1	0.0105239012593248	-6.04201268915081	60	0.00164709580879398	-0.397789665642817
trans	chr6_53292667_-	ENSG00000078747.16	0.0105239012593248	-9.36860920212571	251	5.66472633608113e-06	-0.282040396001844
trans	chr20_3997668_-	ENSG00000197111.16	0.0105239012593248	-66.6723711032134	121	2.85940748782274e-06	-0.410837297254156
trans	chr12_32578683_+	ENSG00000184730.11	0.0105242760872258	10.1796638871924	51	0.00424326592451771	0.39384959657431
trans	chr4_184781814_-	ENSG00000167258.15	0.0105242760872258	-3.89893908746513	338	5.23862685821632e-06	-0.244883877650851
trans	chr19_10605874_+	ENSG00000169223.15	0.0105242760872258	-24.2518940042039	96	0.000135192429809492	-0.3798219859505
trans	chr12_64629219_+	ENSG00000075785.14	0.0105242760872258	-11.3572995340408	127	0.00353667878177636	-0.257001180076667
trans	chr10_128053130_+	ENSG00000039650.12	0.0105242760872258	-14.0696472682161	75	0.00187363476064136	-0.353338141324201
trans	chr4_184781814_-	ENSG00000139624.14	0.0105242760872258	-2.96857589123696	338	3.88683356232509e-06	-0.248131041891433
trans	chr11_65777096_-	ENSG00000137628.17	0.0105242760872258	2.66055988962399	361	2.92116077275925e-05	0.218078181098732
trans	chr16_28168699_-	ENSG00000143799.14	0.0105242760872258	-3.14436625591675	329	4.96690431901529e-06	-0.248721328218448
trans	chr10_17687220_+	ENSG00000136930.13	0.0105242760872258	-2.67526538541112	357	2.45379382217005e-06	-0.246390898118909
trans	chr2_143272532_+	ENSG00000113387.12	0.0105242760872258	-12.2389430051382	370	4.33235628110005e-06	-0.236279333242934
trans	chr1_182800280_+	ENSG00000162551.14	0.0105244008415639	-9.13469652928339	119	0.00186198836904758	-0.282374765914108
trans	chr17_59836947_+	ENSG00000176248.9	0.0105244008415639	-2.4078493745893	233	2.77601718745658e-05	-0.270874506578985
trans	chr2_197276166_-	ENSG00000281005.1	0.0105246179507406	-4.11188160392221	104	0.0013121306501358	-0.310997998853163
trans	chr17_51193867_-	ENSG00000161955.16	0.0105247132366423	-4.21352541909322	57	0.00394027269898516	-0.376056589188597
trans	chr14_71340832_+	ENSG00000167491.17	0.0105247132366423	-5.29405776089053	102	0.00299662437936007	-0.291079998757656
trans	chr19_10351474_-	ENSG00000180104.16	0.0105247697322124	-7.32484792555949	56	0.0109560234007883	-0.337540593202094
trans	chr19_14398414_+	ENSG00000197536.11	0.0105248257166837	-24.354842497653	58	0.0125293560652737	-0.325943577635468
trans	chr12_110580536_-	ENSG00000238160.1	0.0105248782450811	-15.8164551904117	55	0.00313232085849237	-0.391344543200239
trans	chr16_28168699_-	ENSG00000134910.14	0.0105248782450811	-2.52171550781471	329	7.96135210187292e-06	-0.243442995013543
trans	chr19_11929378_+	ENSG00000099899.15	0.0105253941456227	1.73858484146793	159	5.04539433676258e-05	0.315695410397781
trans	chr16_28141771_-	ENSG00000157637.13	0.0105254739749585	4.0273855594853	329	3.69021073058795e-06	0.251985814971668
trans	chr15_72481640_+	ENSG00000120899.18	0.0105254847845582	-21.7250827107995	75	0.00454881166769872	-0.324177491279897
trans	chr11_64738568_-	ENSG00000146192.15	0.0105255768527447	-4.94189930467036	282	1.12555641209901e-05	-0.258210539928122
trans	chr11_47168588_-	ENSG00000169891.18	0.0105257179769704	3.40144452917145	73	0.000828895301374718	0.382850823427933
trans	chr14_64484559_-	ENSG00000134046.12	0.0105257179769704	5.3865629961839	107	6.01320217388949e-05	0.377840417198978
trans	chr1_36478407_-	ENSG00000130338.13	0.0105262203195201	-4.58440429052722	181	2.03550678735838e-05	-0.310980302139897
trans	chr17_42260611_-	ENSG00000078747.16	0.0105262723554173	-18.7370589314608	86	9.54666132946242e-05	-0.408233642360833
trans	chr6_134182052_-	ENSG00000179639.10	0.0105262723554173	5.97071112127479	62	0.000103983500536983	0.472878314237797
trans	chr16_28199695_-	ENSG00000162413.16	0.0105262899543516	-7.52179062267907	65	0.0131654351293428	-0.306035551157986
trans	chr12_765024_+	ENSG00000123329.20	0.0105263364771383	-32.4866479956077	73	0.0150890405827003	-0.283469305750322
trans	chr1_36478407_-	ENSG00000126216.15	0.0105263364771383	-6.69694383131514	181	1.43631581852364e-05	-0.316330532419798
trans	chr4_87353202_-	ENSG00000105329.11	0.0105264784272055	-10.0667486247147	85	0.0162903645600438	-0.259923819079126
trans	chr11_72811704_-	ENSG00000259972.3	0.0105264784272055	1.53217214492949	357	1.1278795940408e-06	0.254281572641859
trans	chr17_35500612_-	ENSG00000064313.12	0.0105267123318725	-4.1507052371587	199	8.67950405324573e-06	-0.309464200114355
trans	chr10_101801194_-	ENSG00000169762.17	0.0105269556411588	-3.16494115827253	63	4.58677522022039e-05	-0.489956202216835
trans	chr10_17686516_+	ENSG00000092148.13	0.0105269713108771	-4.3246370425149	357	3.34503320964053e-07	-0.266121404147455
trans	chr18_21665416_-	ENSG00000163597.15	0.0105269713108771	-4.70293339508271	99	8.8973995505393e-05	-0.383555651500413
trans	chr11_46111394_-	ENSG00000177889.10	0.0105269713108771	-3.37073505433832	261	1.45686839786665e-05	-0.264802136428552
trans	chr1_202538178_+	ENSG00000235568.7	0.0105269713108771	-16.4750912362271	94	0.00319324401377331	-0.301053564038032
trans	chr16_12773601_-	ENSG00000108883.13	0.0105269713108771	-4.32421326186409	212	1.95609807459604e-05	-0.288692687309793
trans	chr19_8541625_-	ENSG00000185883.12	0.0105269713108771	-4.60611772446518	124	0.00456371368823554	-0.253110937727634
trans	chr3_129801599_-	ENSG00000112078.14	0.0105270967756962	-5.2874637880655	125	7.94178827229873e-06	-0.387674237244768
trans	chr19_18003328_+	ENSG00000168701.19	0.0105271313477951	-2.12923230371636	147	1.12527792001487e-05	-0.353466604317301
trans	chr11_33268160_+	ENSG00000158517.15	0.0105271405797045	-53.4962524391471	126	0.00022010266084812	-0.323483082185611
trans	chr12_64629843_+	ENSG00000167996.16	0.0105274983277664	-199.395278883569	73	0.0235356094088128	-0.264872845576068
trans	chr10_17687404_+	ENSG00000196961.13	0.0105275000098168	6.78782297330177	171	1.50492041634501e-05	0.324354294048146
trans	chr9_220838_+	ENSG00000104774.13	0.0105279463507121	6.34532859832728	267	4.07681832834807e-06	0.277707080623151
trans	chr1_207769131_+	ENSG00000091542.9	0.0105279463507121	-2.97552692527921	369	1.13484400201288e-05	-0.226316973071928
trans	chr16_12773601_-	ENSG00000176438.12	0.0105279463507121	-2.61786069708304	212	3.22680463167865e-05	-0.281367387187589
trans	chr19_45510306_+	ENSG00000105329.11	0.0105286422106262	-11.1860591188802	58	0.0433119078896582	-0.266314110920374
trans	chr13_41009008_-	ENSG00000197405.8	0.0105289798230486	14.5578837555234	106	0.00133028802458602	0.307767555236531
trans	chr6_163479182_+	ENSG00000105374.10	0.0105289798230486	-15.7967186004787	67	0.0132112014965618	-0.301336866996506
trans	chr7_152430725_-	ENSG00000100239.16	0.0105289798230486	-4.75064926105911	121	0.00102929590428603	-0.294799186814816
trans	chr10_101787871_-	ENSG00000090905.19	0.0105289798230486	-3.41112248804466	364	7.97609008754636e-06	-0.231677370753795
trans	chr2_218237756_+	ENSG00000140199.13	0.0105289798230486	-12.4809619674764	162	2.33886192358008e-05	-0.325738238528736
trans	chr14_91115493_+	ENSG00000248643.5	0.0105289798230486	3.34701152794424	310	4.9773403148596e-06	0.256016314068213
trans	chr5_169853225_+	ENSG00000035403.18	0.0105289798230486	-5.46547564355965	209	6.2751537485241e-06	-0.306716303715872
trans	chr10_17687220_+	ENSG00000105176.18	0.0105289798230486	-1.47421601114715	358	3.50395097602528e-06	-0.242352560554107
trans	chr22_43003414_-	ENSG00000243678.12	0.0105289798230486	23.2573822342815	51	2.36503154422707e-05	0.555071744832457
trans	chr15_90012084_+	ENSG00000075785.14	0.0105289798230486	-16.3257826711743	54	0.0356138635847497	-0.286628713586705
trans	chr1_8413839_-	ENSG00000102858.13	0.0105289798230486	-8.05321418864398	64	0.0169027574151796	-0.29766577308032
trans	chr12_110017829_+	ENSG00000177663.14	0.0105289798230486	-17.0392159922257	59	0.0137957084118033	-0.318996342383763
trans	chr2_86561579_-	ENSG00000170802.16	0.0105289798230486	-7.25923075415454	81	0.000122729088899643	-0.41386610980938
trans	chr3_49322617_-	ENSG00000131504.17	0.0105289798230486	-5.88728394814456	235	6.6766386302038e-05	-0.257102273791949
trans	chr14_73145942_+	ENSG00000158769.18	0.0105290807495749	-6.94996983826357	59	0.00473989051557918	-0.362823255151444
trans	chr17_74469561_+	ENSG00000196684.12	0.010529204918642	-12.0943369148617	57	0.0383527823272392	-0.275096453364319
trans	chr2_101848070_+	ENSG00000162032.16	0.0105292165069714	-7.64227933692788	87	0.00035950252473634	-0.373975738962193
trans	chr6_11376053_-	ENSG00000173120.15	0.0105292165069714	-15.718437622053	80	0.00176194414841811	-0.344343875528286
trans	chr10_17687404_+	ENSG00000185033.14	0.0105292165069714	7.36130588790598	171	1.62941709269695e-06	0.357113761235976
trans	chr17_8468883_+	ENSG00000182173.13	0.0105292165069714	4.11568761730111	62	0.00751438195669374	0.336380521906482
trans	chr1_27881340_+	ENSG00000126934.14	0.0105293624435036	-7.52816554788508	87	0.00295415436867765	-0.315079996662255
trans	chr10_17687378_+	ENSG00000165819.12	0.0105295338717779	-4.21127530271879	363	3.7171439550269e-06	-0.240100431616567
trans	chr19_11930817_+	ENSG00000174943.11	0.010529633614953	-6.5676874970347	50	0.0167123301666009	-0.336977649523364
trans	chr8_11843787_-	ENSG00000079616.13	0.0105296778182317	-1.82138145410229	214	5.37058839431668e-06	-0.305343960070378
trans	chr14_91115493_+	ENSG00000126088.14	0.0105296778182317	1.99019667764994	311	1.74119188871189e-06	0.26725431299109
trans	chr18_11890378_-	ENSG00000160908.15	0.0105296778182317	-7.51200914556679	178	2.12597304044233e-06	-0.346715191447923
trans	chr12_64642296_+	ENSG00000089159.16	0.0105297045001258	-12.3456786973784	146	0.00147940991110375	-0.260745604033293
trans	chr8_100303726_-	ENSG00000197153.5	0.0105302136093702	-9.49094837785633	221	0.000206742001875535	-0.247123077531225
trans	chr5_91301222_-	ENSG00000116852.15	0.0105302136093702	2.04426701028759	339	1.43936967095955e-05	0.233200361132997
trans	chr10_17686574_+	ENSG00000161057.13	0.0105302136093702	-1.00524700484598	350	6.90339216653913e-07	-0.261639982698548
trans	chr18_21665109_-	ENSG00000165801.10	0.0105307702132433	-10.8619451352209	53	0.00854694192044936	-0.357704144620354
trans	chr6_26131921_+	ENSG00000198663.17	0.0105309611177497	-3.84225553129354	88	0.000276664661935304	-0.378507874328458
trans	chr5_180010474_-	ENSG00000187764.11	0.0105311415325819	-59.4249424962879	57	0.0122364671339606	-0.329794030942915
trans	chr17_29735862_-	ENSG00000172671.20	0.0105311664419354	-2.54343307662889	193	2.55369726197548e-05	-0.298061853435937
trans	chr7_140467115_-	ENSG00000141526.17	0.0105311664419354	39.10595333384	51	0.0065834062125373	0.37574850031782
trans	chr10_17687296_+	ENSG00000248643.5	0.0105311664419354	-3.38796317407543	355	6.22667677088286e-06	-0.237224093173705
trans	chr19_8540453_-	ENSG00000135506.16	0.0105311664419354	-10.1205629746764	80	0.00209098663306303	-0.339101165142572
trans	chr1_231414821_-	ENSG00000288393.1	0.0105311664419354	2.31426703755857	216	5.75620039630721e-06	0.3030490566867
trans	chr4_184781807_-	ENSG00000095059.16	0.0105311664419354	-2.68665360408388	360	8.59122270130814e-06	-0.232126197578291
trans	chr2_174376049_-	ENSG00000101236.17	0.0105311664419354	-14.9202316106913	73	0.000804478254823958	-0.383726456280194
trans	chr20_3999718_-	ENSG00000166825.15	0.0105311664419354	-13.683165935935	63	0.0177518382229009	-0.297837952971122
trans	chr5_172151511_-	ENSG00000147168.13	0.0105312027865938	-20.2724200593061	84	0.000562685948445169	-0.368502102677423
trans	chr16_12698024_-	ENSG00000214176.9	0.0105312312814993	-6.41914552549326	80	0.00845692488704469	-0.292541144112586
trans	chr3_36886273_-	ENSG00000172216.6	0.0105312312814993	-35.8541856710408	111	0.00125768746184387	-0.30237089929714
trans	chr4_184781774_-	ENSG00000140992.19	0.0105312312814993	-2.81517193985364	341	9.81524214697134e-06	-0.23687540235635
trans	chr17_59772091_+	ENSG00000173020.11	0.0105312312814993	-25.4339894523507	85	0.00414423474705489	-0.307931716199553
trans	chr17_28947026_-	ENSG00000205250.9	0.0105312312814993	-7.52743740785345	58	0.0015955486595208	-0.405370579407627
trans	chr5_91295880_-	ENSG00000169871.13	0.0105313358545375	-6.64942836070318	77	0.00680212476259553	-0.305990228688888
trans	chr13_32525013_-	ENSG00000134326.11	0.0105313358545375	10.0709697432908	334	2.83730016441871e-05	0.226911690826666
trans	chr16_12763123_-	ENSG00000135956.9	0.0105313358545375	-9.99413997667894	55	0.0158751503500568	-0.323825681363479
trans	chr17_59932736_+	ENSG00000135363.12	0.0105316492000616	7.12364546544937	81	0.000110735981738332	0.416328822672323
trans	chr12_64629219_+	ENSG00000103187.8	0.0105316492000616	-44.4353367873258	127	0.00285209242561347	-0.262653117113216
trans	chr10_17217478_-	ENSG00000108344.15	0.0105316492000616	-3.5947950415797	87	0.000258179961631318	-0.38228922094231
trans	chr11_33282635_+	ENSG00000103335.22	0.0105316492000616	-11.3839795281606	59	0.00390906886121659	-0.370126965907734
trans	chr12_128883027_+	ENSG00000241839.10	0.0105316492000616	-7.11181346092263	105	0.00615174215912228	-0.265712558380165
trans	chr9_92980850_+	ENSG00000099308.10	0.0105316492000616	-6.20641005323805	102	0.00202118575444213	-0.30221233129293
trans	chr19_6841575_+	ENSG00000153815.16	0.0105316492000616	-6.56968218198565	51	0.0272213497849227	-0.309270439894489
trans	chr19_8540453_-	ENSG00000254087.8	0.0105316492000616	-18.3369496475146	80	0.0108863026229692	-0.28328890789137
trans	chr10_26761067_-	ENSG00000154265.16	0.0105316492000616	-2.02754134391205	364	7.34058451904159e-06	-0.232572448818016
trans	chr2_143272444_+	ENSG00000171490.13	0.0105316492000616	-5.86594976535563	369	1.41350912363237e-05	-0.223906186641995
trans	chr12_110580536_-	ENSG00000176463.14	0.0105316977963927	-11.0969919723923	56	0.00934815909513224	-0.344385267854249
trans	chr4_87353278_-	ENSG00000130779.21	0.0105317055641897	-11.2524665926355	57	0.00158198645601312	-0.409038495304011
trans	chr10_17687296_+	ENSG00000243749.1	0.0105317093978653	-1.58262689654916	355	5.00088495505933e-06	-0.239579375839815
trans	chr1_27878029_+	ENSG00000089127.14	0.0105317788195374	-39.3527343023845	80	0.0220069979535451	-0.255807114761448
trans	chr10_119107504_+	ENSG00000175029.17	0.0105317788195374	-7.3523281361689	63	0.00381047615717672	-0.359467257006287
trans	chr4_112353794_+	ENSG00000160584.16	0.0105317788195374	-2.79032035769682	217	7.93782359811561e-05	-0.264627303366868
trans	chr1_12197131_+	ENSG00000180871.8	0.0105318327226193	-46.9354876106799	51	0.00299781248548991	-0.407497387272787
trans	chr12_128914709_+	ENSG00000176973.8	0.0105318327226193	-4.07412824620797	118	0.00125651720685913	-0.293508345612205
trans	chr17_59789940_+	ENSG00000180304.14	0.0105321664620221	-20.4392361465562	61	0.0076334137140358	-0.338442911220639
trans	chr19_14398414_+	ENSG00000175115.13	0.0105321664620221	-19.6798360007643	58	0.0120986533023692	-0.327469843853388
trans	chr19_1033332_+	ENSG00000224397.7	0.0105325161040632	-14.4649349390633	63	0.0193059987565472	-0.294096136162199
trans	chr10_17217478_-	ENSG00000123595.8	0.01053259588215	-2.79289868949729	87	1.65849695096905e-06	-0.487700434007006
trans	chr10_128053130_+	ENSG00000088247.17	0.01053259588215	-9.27319960736905	75	0.00535766860109513	-0.318480562712207
trans	chr18_21665422_-	ENSG00000142208.17	0.0105325966854132	-8.47666425302386	120	0.000347514982944774	-0.32120218106542
trans	chr4_152621914_-	ENSG00000139613.12	0.0105325966854132	-4.07663930182052	187	2.23076262059806e-05	-0.304728004827872
trans	chr5_91295870_-	ENSG00000232334.1	0.0105325966854132	-8.79646505862583	63	0.00559716128763247	-0.345163943150831
trans	chr17_30816768_-	ENSG00000171298.13	0.0105325973888406	-8.0160280383259	53	0.00908263453011676	-0.355070397679665
trans	chr6_24833192_-	ENSG00000220842.6	0.0105325973888406	9.59191044235158	177	1.82461374885112e-05	0.316049741371785
trans	chr5_91295958_-	ENSG00000132510.10	0.0105325973888406	-7.48451126874069	151	0.000782006639907303	-0.270492221542175
trans	chr18_41978183_+	ENSG00000058799.15	0.0105325973888406	2.43455479990943	63	0.000118176882316953	0.46609484662987
trans	chr9_355331_+	ENSG00000103335.22	0.010532950419644	-6.13291497685124	111	0.00139731193766961	-0.299666443387185
trans	chr11_46022988_-	ENSG00000231123.1	0.0105335893184453	-25.9439571198518	74	0.000709869112106105	-0.384859586574237
trans	chr1_161062715_-	ENSG00000014216.16	0.0105336329189878	-10.2305577228969	63	0.00482824995447938	-0.35073756007014
trans	chr6_35680389_-	ENSG00000198837.10	0.0105338259829926	10.0369268801556	105	0.00169917427819806	0.302674646599919
trans	chr19_10605874_+	ENSG00000225889.9	0.0105338259829926	-14.2315632100218	96	0.000252611788956957	-0.365296559742017
trans	chr11_48070394_+	ENSG00000137216.19	0.0105338259829926	-2.71831565996579	68	0.00373450584781171	-0.347079924429311
trans	chr1_160998027_-	ENSG00000072135.13	0.0105338259829926	-6.82042222003259	154	0.000134066354082712	-0.302938053593818
trans	chr6_142935303_-	ENSG00000138646.9	0.0105338259829926	8.6723804830675	234	0.000446463642524817	0.227716356372287
trans	chr20_3872420_+	ENSG00000157350.13	0.0105338259829926	-15.6479459934295	59	0.0167261536395131	-0.310403928403824
trans	chr11_67125395_+	ENSG00000108819.11	0.0105338259829926	7.12983292549587	73	0.0168086729819835	0.279062625220845
trans	chr10_17222983_-	ENSG00000102580.15	0.0105338259829926	-2.13037779876632	249	5.70158734694889e-06	-0.283053445504983
trans	chr10_17687296_+	ENSG00000228655.7	0.0105338487109673	-3.50503391117481	355	5.86927262337522e-06	-0.237861550764828
trans	chr1_8413839_-	ENSG00000203804.5	0.0105338963384402	-10.9193718441355	64	0.00722443682616051	-0.332721989842324
trans	chr14_21460885_-	ENSG00000224660.2	0.0105338963384402	-2.27922646472576	367	3.94456491708443e-06	-0.23820041037334
trans	chrX_74201960_-	ENSG00000160075.12	0.0105340106886695	9.62711755554808	229	4.13999891736792e-06	0.298906986146097
trans	chr1_27880324_+	ENSG00000172543.8	0.0105340106886695	-7.01754153251792	150	0.000744615790614644	-0.272423430864508
trans	chr11_72811704_-	ENSG00000114933.16	0.0105340106886695	1.10405980831065	360	4.48009672124422e-06	0.239111761750616
trans	chr19_11927133_+	ENSG00000163932.15	0.0105340106886695	-13.0614835125863	79	0.0131624281018873	-0.277860298149206
trans	chr4_152621914_-	ENSG00000278829.1	0.0105340237991004	-3.1139867465477	187	1.73237712869728e-05	-0.30858356047268
trans	chr1_27880829_+	ENSG00000101856.10	0.0105342428000538	-3.80196513037792	95	2.98875712595887e-05	-0.414346327451484
trans	chr19_53823829_-	ENSG00000180509.12	0.0105344821295831	1.46444201812583	355	1.05042448433944e-05	0.231505713890777
trans	chr10_17687296_+	ENSG00000124596.17	0.0105344821295831	-1.40354552181795	356	1.98312479245314e-06	-0.248919358701119
trans	chr5_61365986_+	ENSG00000147010.18	0.0105344821295831	-9.08103128396354	121	0.000825160589527733	-0.300095732579737
trans	chr2_197276166_-	ENSG00000114316.13	0.0105347533913867	-14.467916135243	104	0.0019992860963206	-0.29965866572658
trans	chr10_17686574_+	ENSG00000106153.13	0.0105347533913867	-6.87145840459644	351	3.00348532195891e-06	-0.246324181774462
trans	chr22_42383505_-	ENSG00000142784.16	0.0105347533913867	-4.47704254129795	71	0.00867491323339644	-0.30929565849269
trans	chr16_3228705_-	ENSG00000179912.20	0.0105347681841256	4.07834727367847	79	0.00558942770188211	0.309011743902548
trans	chr17_51193867_-	ENSG00000167996.16	0.0105347681841256	-129.396150461144	57	0.0225927939960412	-0.30163697883517
trans	chr1_12200752_+	ENSG00000166750.10	0.0105347681841256	-6.53071120231409	145	6.24892761424023e-05	-0.326134593070039
trans	chr10_17687296_+	ENSG00000139190.17	0.0105347681841256	-2.18388137041214	356	1.6225261974923e-06	-0.250965642715425
trans	chr5_91295958_-	ENSG00000134830.6	0.0105347681841256	-9.29111677399092	151	0.000218759068190478	-0.296473244562471
trans	chr19_52703380_-	ENSG00000112195.9	0.0105347681841256	3.03727595991974	101	0.00209323666444172	0.302692682938814
trans	chr22_42383534_-	ENSG00000066336.12	0.0105347681841256	-13.5278611634538	76	0.0249293900033006	-0.257151297893762
trans	chr11_33268160_+	ENSG00000099331.13	0.0105347681841256	-13.837331551837	126	0.000655388370398897	-0.299555660610406
trans	chr10_17686639_+	ENSG00000122008.15	0.0105350337088971	-1.0406241160027	351	3.44327077636779e-07	-0.268041192908159
trans	chr14_92661562_+	ENSG00000135956.9	0.0105351473226667	-9.04256633083498	75	0.0065150279683241	-0.311529164316567
trans	chr2_191701679_+	ENSG00000197343.11	0.0105351589136559	-23.6241035477101	56	0.000842326541368949	-0.433618307931844
trans	chr10_14582572_-	ENSG00000179134.15	0.010535221040076	-6.05499430319842	78	0.00175977294188627	-0.348626689081784
trans	chr5_61365986_+	ENSG00000164574.16	0.0105356888140611	-2.84969216848418	121	1.49876534887849e-05	-0.382436412194691
trans	chr10_17686639_+	ENSG00000279331.1	0.0105360468037902	-1.2912924499039	349	3.07022394695088e-06	-0.246780544908744
trans	chr17_75386181_-	ENSG00000100106.22	0.0105361110615239	-11.7766286107874	68	0.006194214889912	-0.328762261846548
trans	chr3_56665097_-	ENSG00000284194.3	0.010536294782745	7.24381498960685	67	0.00877894441056592	0.317785583830343
trans	chr7_140815270_-	ENSG00000118620.13	0.0105363325278777	-2.04000107178764	121	9.83117022388124e-05	-0.346622116234453
trans	chr3_12598643_-	ENSG00000159496.14	0.0105363325278777	-7.08386886828443	131	4.43182981835903e-05	-0.34886472921747
trans	chr18_21665109_-	ENSG00000162413.16	0.0105363325278777	-9.77073439562018	53	0.0114983069870849	-0.344645493301444
trans	chr3_12598643_-	ENSG00000153827.14	0.0105365140536464	-19.4353905092857	131	4.69534869560645e-05	-0.347789534113339
trans	chr1_207769131_+	ENSG00000160087.21	0.0105365140536464	-3.66365972538072	368	1.17059870344049e-05	-0.226278870744652
trans	chr10_17217478_-	ENSG00000073849.16	0.0105365140536464	-15.7888769557536	87	0.000230941017475352	-0.385039999477687
trans	chr3_121833216_-	ENSG00000131469.15	0.0105365140536464	-75.1498238069922	180	8.37166343977375e-05	-0.288921460102774
trans	chr19_47310717_+	ENSG00000103335.22	0.010536515717978	3.96181259731759	287	2.65301157662846e-05	0.245271077479656
trans	chr1_155474579_-	ENSG00000161203.13	0.0105365398060167	19.5949565414353	72	0.00220316383923147	0.355162510321816
trans	chr13_32501033_-	ENSG00000075234.17	0.0105365398060167	4.78195888214786	90	0.000405442169097655	0.364938960660343
trans	chr12_64642375_+	ENSG00000241860.7	0.0105365398060167	-36.7659258633636	95	0.00133300515806637	-0.324550396239059
trans	chr3_12999732_-	ENSG00000140455.17	0.0105369990522233	7.6275421274616	369	1.2448886992119e-05	0.225304057443593
trans	chr20_37504967_-	ENSG00000135905.20	0.0105371769513557	-7.66327445375612	116	5.93498458013052e-05	-0.363894436705037
trans	chr10_17686574_+	ENSG00000117054.14	0.0105371769513557	-1.2562773010286	350	1.14439224739386e-06	-0.256597932088808
trans	chr14_103681486_+	ENSG00000102978.13	0.0105371769513557	-4.61145664234951	167	8.82367622513348e-05	-0.298692273780779
trans	chr10_12400915_+	ENSG00000064601.20	0.0105373118073035	-1.92485589971022	230	4.56942515271773e-06	-0.297006843358504
trans	chr6_134181626_-	ENSG00000103187.8	0.0105373118073035	-70.5424183798013	53	0.01671564632181	-0.327382779955298
trans	chr11_46111394_-	ENSG00000131373.15	0.0105373118073035	-1.90047538359313	261	2.87289233917398e-05	-0.255846071138619
trans	chr10_26507430_+	ENSG00000111737.12	0.0105374368745049	-6.13926912972347	63	0.00234859457834477	-0.376603269501766
trans	chr14_21460885_-	ENSG00000066294.15	0.0105376246916118	-3.13209154161336	369	3.24477420847655e-06	-0.239587850635294
trans	chr2_203304404_+	ENSG00000168995.13	0.0105376851060226	-3.08077937482499	88	1.62073141938974e-05	-0.442031169519202
trans	chr3_196916146_+	ENSG00000165458.14	0.0105376851060226	5.34800990427766	60	0.00217977213725106	0.38816221950691
trans	chr9_120614144_-	ENSG00000182487.12	0.0105378452352395	-29.4899103901206	52	0.00400872951357564	-0.392430334460738
trans	chr5_151189893_-	ENSG00000064547.14	0.0105378452352395	-8.73451875414784	55	0.00836273986154864	-0.352198426800847
trans	chr17_29735862_-	ENSG00000197971.16	0.0105378488595027	-23.958220063722	193	0.000101889623437975	-0.276061755512737
trans	chr6_132814970_+	ENSG00000028310.18	0.0105378488595027	-1.52658632103491	358	2.41063376792511e-07	-0.26885159702203
trans	chr15_88641247_+	ENSG00000131759.18	0.0105378488595027	-16.9540578868034	61	0.00805310041158769	-0.336290431428645
trans	chr8_11843787_-	ENSG00000133030.22	0.0105378488595027	-3.58372935904354	213	7.63834127954751e-07	-0.331126359008107
trans	chr11_33282635_+	ENSG00000198858.10	0.0105380319385348	-102.772343562024	59	0.0055124856969682	-0.356982335532613
trans	chr1_160998027_-	ENSG00000163191.6	0.0105380327109123	-24.924929270665	153	0.00088010626505353	-0.266227728136691
trans	chr1_155474579_-	ENSG00000038532.16	0.0105381086271988	4.68844947799849	72	0.00176243329047345	0.362321088395284
trans	chr5_131687243_-	ENSG00000077238.14	0.0105381086271988	-31.2324773511139	58	0.00180583611476673	-0.4011108814105
trans	chr3_12999732_-	ENSG00000171608.16	0.0105381086271988	9.77229822434272	369	1.1552810864249e-05	0.226121992527264
trans	chr19_8541573_-	ENSG00000105223.20	0.0105381086271988	-9.58892450635042	51	0.00176758237991609	-0.427226009774185
trans	chr4_184781814_-	ENSG00000171456.20	0.0105381086271988	-3.10724628019417	338	5.0869175457013e-06	-0.245205600022983
trans	chr12_47217716_+	ENSG00000116337.19	0.0105384224441451	21.0036482302684	63	0.00697696162106258	0.336665970812512
trans	chr3_73011430_+	ENSG00000181222.19	0.0105386100911756	-5.28899523812725	155	0.00156149370134065	-0.251985884249227
trans	chr5_91295904_-	ENSG00000109743.11	0.0105386401940691	-9.81916368463854	87	0.000487956520835263	-0.366102293887215
trans	chr19_10807190_+	ENSG00000196187.12	0.010538655332104	-13.9291404398887	52	0.00784487101918752	-0.364760893524697
trans	chr4_184781748_-	ENSG00000177463.15	0.0105386719366978	-2.94316478658381	363	4.73339603955837e-06	-0.237564003131187
trans	chr1_31935946_-	ENSG00000160932.11	0.0105388377724155	10.3972851996603	173	0.00153169924324008	0.239133549020365
trans	chr5_172151511_-	ENSG00000093010.15	0.0105388716169844	-5.97337629182712	84	0.00181470548470621	-0.335419568768718
trans	chr3_129868511_-	ENSG00000099875.15	0.0105388716169844	-29.4947161277942	56	0.011662270196804	-0.334805757540635
trans	chr2_218130289_+	ENSG00000137198.10	0.0105388716169844	9.90871045664364	249	1.60266491834722e-05	0.269668977342104
trans	chr11_46022988_-	ENSG00000274963.1	0.0105388716169844	-13.4825051809088	74	0.00137187647759395	-0.365321066868242
trans	chr17_29713091_-	ENSG00000166710.21	0.0105389276537479	1869.94097179946	51	0.000437708510513128	0.47431292840844
trans	chr5_61365986_+	ENSG00000136490.9	0.0105389314509471	-28.1196298929507	121	0.000716435711635751	-0.303429737122731
trans	chr6_26129428_+	ENSG00000166825.15	0.0105389314509471	-23.7425879248418	59	0.0226953906283088	-0.296283152724501
trans	chr2_203304404_+	ENSG00000135837.16	0.0105389314509471	-4.20239780891759	88	3.71874339338425e-05	-0.424719254880359
trans	chr22_17113334_+	ENSG00000106348.18	0.0105389314509471	-13.9185673369794	114	0.00485098779248492	-0.262074951662477
trans	chr9_246092_+	ENSG00000100345.22	0.0105389314509471	-40.279123003164	101	0.00041515563312466	-0.344732531854582
trans	chr10_80475370_+	ENSG00000088832.18	0.0105389314509471	-17.8124172427582	64	0.00352241022900045	-0.359557774295269
trans	chr11_66076602_+	ENSG00000175489.10	0.0105389314509471	-14.1266348792337	73	0.015890846999605	-0.281363603603229
trans	chr16_31123747_+	ENSG00000114268.12	0.0105389350071833	-21.082089034137	50	0.00994133706352517	-0.36129699839403
trans	chr16_31365676_+	ENSG00000170222.12	0.0105389350071833	3.16058036525401	58	6.50082730258834e-05	0.499735300656808
trans	chr7_140815270_-	ENSG00000152804.11	0.0105392802363579	-2.37731239465603	121	0.000590568113453784	-0.307926242139812
trans	chr5_172151380_-	ENSG00000142687.18	0.0105393544314969	-14.1600905568663	81	0.000430931560683005	-0.382136247369507
trans	chr11_47993964_+	ENSG00000156482.11	0.0105393544314969	211.321598474356	149	1.75257250851007e-05	0.343906243914647
trans	chr11_9263426_-	ENSG00000116337.19	0.0105393544314969	17.7424361743594	63	0.0142535911989752	0.307411706926905
trans	chr1_161062715_-	ENSG00000068383.19	0.0105394063225498	-5.07809700082264	63	0.00690059234102827	-0.337095909948454
trans	chr15_90013163_+	ENSG00000145022.4	0.0105396230022966	2.39539384847205	100	0.000567385960999657	0.338686894159153
trans	chr16_31365676_+	ENSG00000090989.18	0.0105398995647226	5.03749618918961	58	0.00182869935918832	0.400674881411758
trans	chr17_51193867_-	ENSG00000119535.18	0.010539958672249	-170.90234077961	57	0.003805992478428	-0.37737266949442
trans	chr4_87353278_-	ENSG00000100034.14	0.0105400481812159	-22.1472805152131	57	0.0107786362495334	-0.335317661920791
trans	chr12_94639365_-	ENSG00000238160.1	0.0105401362868046	-10.3994499848777	87	0.000775355448395308	-0.353772576627231
trans	chr16_23879071_+	ENSG00000061273.18	0.0105401471111756	-3.88758665963459	167	0.000454181261559391	-0.268356061869615
trans	chr17_29734039_-	ENSG00000287920.1	0.0105401471111756	-3.17486370330588	301	4.26491528886671e-06	-0.261488915556713
trans	chr14_73364726_-	ENSG00000124256.15	0.0105401471111756	9.00537102443546	97	0.00743339345374032	0.270213025751859
trans	chr2_159598248_-	ENSG00000206503.13	0.0105404640160365	-162.677796604827	68	0.00498785322993379	-0.336735810543388
trans	chr19_48238019_-	ENSG00000138107.13	0.0105406475888792	-7.92443849770874	70	0.00150571603142673	-0.372284271858052
trans	chr6_108600479_+	ENSG00000185829.18	0.0105406475888792	-5.79136395742863	63	0.00708882167392436	-0.336043608003304
trans	chr10_26761083_-	ENSG00000112200.17	0.0105406475888792	-3.06210766473611	364	6.40893242508619e-06	-0.234027997587804
trans	chr14_103681486_+	ENSG00000059758.8	0.0105408119038852	-6.38072015744025	167	4.94993652630293e-05	-0.308633124157452
trans	chr10_26761083_-	ENSG00000107960.11	0.0105408119038852	-1.53976310308594	365	9.66935772712852e-06	-0.229279818097676
trans	chrX_123973271_+	ENSG00000178685.14	0.0105408640063803	18.7222190338622	58	0.00727629365701684	0.348864346214831
trans	chr9_131708959_-	ENSG00000143382.15	0.0105414684946788	6.65394427874849	66	0.00349136740805534	0.354541530260367
trans	chr1_8413839_-	ENSG00000101493.11	0.0105415278380607	-12.3815948647966	64	0.00921633266135937	-0.323078598939875
trans	chr8_55906540_+	ENSG00000108953.17	0.0105415645486422	-6.48020573040819	128	0.000771902737294517	-0.29352595791379
trans	chr16_28141771_-	ENSG00000235328.1	0.0105416080007986	6.14981474612786	328	4.72099877526832e-06	0.249652866842391
trans	chr10_17686516_+	ENSG00000145734.19	0.0105416080007986	-1.28124523590447	356	1.23687748419902e-06	-0.253705044272438
trans	chr9_355387_+	ENSG00000101457.13	0.0105416080007986	-5.591081089981	92	0.000620339487895123	-0.350242545570847
trans	chr2_86561579_-	ENSG00000198886.2	0.0105416080007986	-21.6959036440439	81	0.00124458122340948	-0.352602817326126
trans	chr6_36512727_-	ENSG00000108774.15	0.010541769537053	-11.8965827200901	87	0.00152373327440973	-0.334847946914083
trans	chr8_25258999_+	ENSG00000163932.15	0.0105419792062956	-8.79110142888224	82	0.0108905675338321	-0.279834020259231
trans	chr17_77201590_+	ENSG00000205250.9	0.0105419792062956	-6.73585084037389	62	0.00037910502730087	-0.437326820863734
trans	chr18_21665416_-	ENSG00000181090.21	0.0105419792062956	-9.19519726424524	99	0.000291597439142251	-0.356574382035779
trans	chr9_92987252_+	ENSG00000132405.19	0.0105421978055864	-8.58664417684825	119	5.85340670195691e-05	-0.359772339055054
trans	chr15_92908850_+	ENSG00000160796.18	0.0105421978055864	19.8166259774138	260	9.16337931951373e-05	0.240192213308616
trans	chr1_202538178_+	ENSG00000167548.16	0.0105421978055864	-13.1051023350434	95	0.000592316222790108	-0.346060257528136
trans	chr5_91299768_-	ENSG00000274452.1	0.0105427189101029	29.5123810550058	237	0.000269424900331346	0.234571586329936
trans	chr14_34847967_-	ENSG00000282851.2	0.0105427189101029	-6.30854807426305	86	0.00523077677207743	-0.298587032217271
trans	chr21_15873161_+	ENSG00000185885.16	0.0105430102541118	-234.059820919289	56	0.0164957338740693	-0.319182633054453
trans	chr12_66194007_+	ENSG00000038427.16	0.0105431775264824	-18.0063493488739	238	3.94469967157599e-06	-0.294009962276091
trans	chr6_36141419_+	ENSG00000110066.15	0.0105435283016169	-6.70443830181635	53	0.000741173941993432	-0.449184141994489
trans	chr12_68615538_+	ENSG00000229899.1	0.0105435283016169	4.69246143078277	167	1.59942676860689e-05	0.327094442057015
trans	chr16_28168699_-	ENSG00000282572.2	0.0105435283016169	-6.72601318494607	328	1.54643844493711e-05	-0.236158359193589
trans	chr1_45653316_-	ENSG00000105643.10	0.0105435283016169	6.12818665743545	63	0.00227761941863774	0.377659603459038
trans	chr12_128949488_+	ENSG00000140678.17	0.0105435283016169	-49.2677178134349	70	0.00319847275898936	-0.347554942901086
trans	chr10_80475370_+	ENSG00000135506.16	0.0105435283016169	-20.9625475323006	64	0.00513425604395841	-0.345765966157301
trans	chr3_53250741_-	ENSG00000138834.14	0.0105435283016169	4.34040706223623	247	1.52914618591217e-05	0.271354228837842
trans	chr14_21460885_-	ENSG00000282798.1	0.0105435283016169	-2.08395246704268	365	5.1428760306431e-06	-0.236051513979969
trans	chr6_132814970_+	ENSG00000239306.5	0.0105435283016169	-4.40328102190014	356	1.63041384104284e-06	-0.250916403551197
trans	chr11_46021706_-	ENSG00000266094.8	0.0105435283016169	-18.6890345741885	84	0.00125724871509179	-0.346175767319951
trans	chr1_40046295_+	ENSG00000129226.14	0.0105435643068152	-14.20022082059	60	0.000385242909451575	-0.443601849703641
trans	chr5_172843023_+	ENSG00000232815.1	0.0105438185961968	-10.4560857069537	62	0.0018001354382086	-0.388615718111541
trans	chr11_85959781_-	ENSG00000131873.7	0.0105438185961968	-5.56059470231621	191	1.60968744946718e-06	-0.33899874529912
trans	chr19_10605874_+	ENSG00000109118.14	0.0105440097063757	-11.2534398367148	97	0.00315209607332963	-0.296841421985908
trans	chr5_172930000_+	ENSG00000053254.16	0.0105441039552343	-14.2913377918708	88	0.000316157192715677	-0.375180361614945
trans	chr19_8546764_-	ENSG00000182173.13	0.010544358871204	-2.71183276762043	160	0.000162666334482609	-0.293811611526124
trans	chr5_157478388_-	ENSG00000171049.9	0.0105443837949755	14.9676925774619	357	7.97809636733558e-06	0.23388766454875
trans	chr10_17217102_-	ENSG00000179820.16	0.0105445183072534	12.5284066424707	74	0.00362623470965149	0.334074867717122
trans	chr2_143272604_+	ENSG00000187608.10	0.0105446344152656	234.904119821642	368	1.68165356746848e-05	0.222276047574988
trans	chr14_21460885_-	ENSG00000175265.17	0.0105447063029867	-3.05766025517086	368	9.21005186294155e-06	-0.228889306738152
trans	chr5_172843023_+	ENSG00000260528.5	0.0105447063029867	-75.9966159431364	62	0.0185188790539377	-0.298320780291896
trans	chr11_65442678_+	ENSG00000279570.1	0.0105447843566604	-2.84519510127149	364	3.13000370182889e-06	-0.241562999705951
trans	chr12_128902923_+	ENSG00000186431.19	0.0105450660123537	-3.56458406810193	124	0.000346511132711042	-0.31621266615088
trans	chr19_46744584_-	ENSG00000069974.16	0.0105450660123537	-8.11497188262476	109	0.00200079963694054	-0.29283843674225
trans	chr16_23879691_+	ENSG00000166987.15	0.0105451464719034	-11.1737869186304	71	0.0147430655609829	-0.28835421386549
trans	chr10_12400915_+	ENSG00000087460.27	0.010545205188933	-15.2991815177321	230	1.04491761090821e-05	-0.286093660418851
trans	chr19_10351474_-	ENSG00000105374.10	0.010545249304756	-18.6428672829486	56	0.00341971684193133	-0.384673195647259
trans	chr10_80475370_+	ENSG00000068308.14	0.0105456005817361	-6.58002385224126	64	0.00601361295412499	-0.339795297341702
trans	chr10_101801194_-	ENSG00000231074.9	0.0105456005817361	-6.78296301392939	62	0.00050937827846497	-0.428633742901584
trans	chr3_12598643_-	ENSG00000131873.7	0.0105458111101429	-5.80811269365055	131	6.65468375344319e-05	-0.341213196814182
trans	chr1_150731137_-	ENSG00000109536.12	0.010545895344666	3.5288378072394	370	3.85226348510329e-06	0.237499688445564
trans	chr10_101801194_-	ENSG00000169220.18	0.0105459290572001	-8.98234178865459	63	0.0207237688201288	-0.290900310837851
trans	chr16_12763123_-	ENSG00000161203.13	0.0105459290572001	-24.4524519825278	55	0.0196001767795656	-0.313914487478354
trans	chr7_139848221_+	ENSG00000273136.7	0.0105459290572001	-6.93187784382695	95	1.41695057693387e-05	-0.429313271116113
trans	chr5_39212277_-	ENSG00000147459.18	0.0105459290572001	-26.3715933324946	149	0.000135729152731398	-0.307581934920423
trans	chr22_31637311_-	ENSG00000101246.20	0.0105459612325209	1.58237819265354	305	1.31009009396944e-05	0.246706889529744
trans	chr8_11843787_-	ENSG00000051009.11	0.0105460699174486	-1.99651755713535	214	5.16950117533827e-05	-0.273027402299111
trans	chr19_10605874_+	ENSG00000170345.10	0.0105467815748623	-12.3110049493812	96	0.00159160804526381	-0.318011504220488
trans	chr22_31637311_-	ENSG00000185973.12	0.0105467815748623	1.15677648512481	304	5.00722082136122e-06	0.258396295677651
trans	chr3_12598643_-	ENSG00000105514.8	0.0105470842240529	-9.66308382655992	131	0.000694010177041271	-0.292644060034412
trans	chr17_77201590_+	ENSG00000140497.16	0.0105473735812477	-6.80556676936134	63	0.000215148172005298	-0.450026244971766
trans	chr14_92661553_+	ENSG00000160796.18	0.0105474066777823	-32.0835997221847	58	0.0249409750842984	-0.294283462530023
trans	chr10_17687220_+	ENSG00000102158.20	0.0105474066777823	-1.91115816082764	358	2.99378181603814e-06	-0.243995077046136
trans	chr10_101801194_-	ENSG00000075240.17	0.0105474066777823	-3.68292147221011	63	0.000485941011563847	-0.426816292733876
trans	chr22_31637311_-	ENSG00000090487.11	0.0105474066777823	3.34634773564121	305	9.60454819444559e-06	0.25040498616815
trans	chr14_103681656_+	ENSG00000214021.16	0.0105474354640357	-7.04057484028714	108	0.000202962168649328	-0.350190385015881
trans	chr10_26761067_-	ENSG00000071626.17	0.0105474354640357	-2.49427988699292	365	1.23159877328369e-05	-0.226629717473495
trans	chr10_17687322_+	ENSG00000286106.1	0.0105476509032323	-2.0788217369221	350	5.0318055226824e-06	-0.241179668846047
trans	chr14_91115604_+	ENSG00000082805.20	0.0105477074820209	4.24144210077732	150	0.000232100058397318	0.29627365245929
trans	chr10_26761083_-	ENSG00000144597.14	0.0105477942852957	-1.16278769644481	364	7.01900301326872e-06	-0.233053900745516
trans	chr3_53250741_-	ENSG00000168092.14	0.0105478704753563	2.24642419104899	247	1.03674417690058e-05	0.27647559571044
trans	chr7_99376819_+	ENSG00000167548.16	0.0105478781537447	12.6130678327851	138	0.000491375351546522	0.292830498313985
trans	chr11_72811034_-	ENSG00000140678.17	0.0105480332847734	14.2943754090216	339	1.00474193791126e-05	0.237294356859616
trans	chr3_12598643_-	ENSG00000160948.14	0.0105480339569382	-14.8619751490151	131	8.96565725003206e-05	-0.335473461310104
trans	chr11_65442678_+	ENSG00000271964.1	0.0105481394780448	-2.66938369008971	364	5.70735569878415e-06	-0.235263959222604
trans	chr22_17091557_+	ENSG00000134287.10	0.0105482257885618	-5.8656329269827	69	0.00537955141822734	-0.331600520334185
trans	chr10_101801194_-	ENSG00000100100.13	0.0105482257885618	-11.4691998927382	63	0.000343766543430043	-0.436879333805826
trans	chr14_73447922_-	ENSG00000165801.10	0.0105482257885618	-12.0998205593616	52	0.0187848546117706	-0.324859390664678
trans	chr6_35314301_+	ENSG00000160185.15	0.0105482257885618	-3.059149592691	234	1.5478146079477e-06	-0.308086074777415
trans	chr10_17687220_+	ENSG00000213203.3	0.010548296867393	-2.75602354968656	356	5.78348622624346e-06	-0.237692870909637
trans	chr15_89156685_+	ENSG00000133275.16	0.0105484170141761	-17.9011428461808	57	0.00199630551587178	-0.400942293608765
trans	chr19_1033398_+	ENSG00000196182.11	0.0105488027421621	-18.4468652020401	54	0.0226533473828767	-0.30974063618914
trans	chr12_765024_+	ENSG00000254470.3	0.0105489011606868	-7.67662268547489	72	0.0178821229516856	-0.278407882872753
trans	chr17_59790716_+	ENSG00000140992.19	0.0105489522372448	-6.32709267004082	75	0.00329620331930443	-0.335088184900811
trans	chr1_161774963_+	ENSG00000163545.11	0.0105489522372448	-5.87922355872367	50	0.0117811466043099	-0.353544949026802
trans	chr2_203304404_+	ENSG00000170242.19	0.0105492166387912	-3.70130710798297	88	0.000107409862841338	-0.401140180419817
trans	chr13_32525013_-	ENSG00000111335.13	0.0105492166387912	14.8586388383394	334	2.78361551209877e-05	0.227140561087578
trans	chr12_128927743_+	ENSG00000148400.12	0.0105492166387912	-11.7671639612719	72	0.00884359622717893	-0.306441091868953
trans	chr14_50326119_+	ENSG00000110697.13	0.0105493766215475	6.77644378664945	134	0.000752842709232611	0.287606012820427
trans	chr12_56160241_+	ENSG00000165233.18	0.0105493766215475	-2.60955546569044	191	1.54367313470769e-08	-0.395116311477312
trans	chr13_28149190_+	ENSG00000103313.13	0.0105494211855045	-20.2013033741303	93	0.00170760024857029	-0.320967521449567
trans	chr17_77201590_+	ENSG00000110047.18	0.0105494211855045	-16.7296194799961	64	0.00382761735110579	-0.356567225501276
trans	chr10_17686574_+	ENSG00000086598.11	0.0105494211855045	-2.31584784711621	351	1.12070934115011e-06	-0.256452342365064
trans	chr17_59789940_+	ENSG00000105656.13	0.0105494635262592	-6.12399206487528	61	0.00520862079532931	-0.353403807526467
trans	chr5_61365986_+	ENSG00000162434.13	0.0105494635262592	-19.4659446137632	121	1.77223029095901e-05	-0.379411415726928
trans	chr19_39333279_-	ENSG00000133318.14	0.0105494635262592	-10.3116404143881	70	0.00318637557477024	-0.347684313371034
trans	chr14_73145942_+	ENSG00000196588.20	0.0105494635262592	-12.123282984085	59	0.0018082931933202	-0.397799434541147
trans	chr11_33263536_+	ENSG00000054965.11	0.0105494635262592	-9.08391857860265	57	0.00266313701686414	-0.390625046724322
trans	chr2_143272359_+	ENSG00000107201.10	0.0105496012708854	7.31367204900885	370	1.74311327721217e-05	0.221285935657028
trans	chr17_59790716_+	ENSG00000274963.1	0.0105496896095007	-10.6425910443764	74	0.00321154928772064	-0.338154790937175
trans	chr16_28168699_-	ENSG00000171608.16	0.0105498009147313	-8.51754068543558	329	1.691254199984e-05	-0.234757499831654
trans	chr1_150739148_-	ENSG00000204351.12	0.0105498009147313	-4.29045421669469	135	0.000237202086628149	-0.311348360435689
trans	chr6_36140855_+	ENSG00000089280.19	0.0105498009147313	-29.2996074334416	60	0.000298761788054055	-0.450996495526312
trans	chr17_59789940_+	ENSG00000163931.16	0.0105499355436257	-60.8360741705197	61	0.014051731919912	-0.312981417328285
trans	chr14_103681486_+	ENSG00000198198.17	0.0105499878662212	-6.58819191547658	167	0.000116410845991471	-0.293796316572641
trans	chr11_47365835_-	ENSG00000152291.14	0.0105500602132751	-17.3503047097985	113	4.91544197038416e-05	-0.372218577667578
trans	chr12_128889905_+	ENSG00000166987.15	0.0105500788029466	-10.3589709371531	60	0.031015443753146	-0.278769847631698
trans	chr6_139142744_+	ENSG00000158717.11	0.0105500788029466	-24.1746811362926	79	0.0141156242029518	-0.275164134182026
trans	chr4_152621914_-	ENSG00000100325.15	0.0105500788029466	-12.7672899461683	188	1.00935846955661e-05	-0.315834091054623
trans	chr18_63240128_-	ENSG00000146425.11	0.0105500788029466	19.4866463166025	72	4.64005402565653e-05	0.460780337910509
trans	chr1_35828659_+	ENSG00000100985.7	0.0105500788029466	-7.54524452146438	77	0.0124685092452778	-0.283510599181581
trans	chrX_74225736_-	ENSG00000267046.1	0.0105500788029466	-3.24436556278666	266	5.39265091984156e-06	-0.274816550721691
trans	chr19_10605874_+	ENSG00000038532.16	0.0105500788029466	-4.81603564108272	97	0.00314781578910584	-0.296881680814729
trans	chr12_64629219_+	ENSG00000103496.15	0.0105500788029466	-7.49254989098672	127	0.000486851099117989	-0.30510317808463
trans	chr11_6492179_+	ENSG00000233429.9	0.0105500788029466	-3.50068734269074	104	4.99604267114209e-05	-0.38678592408327
trans	chr3_134823530_+	ENSG00000134186.12	0.0105503133368993	-3.34069881877966	203	6.5650150844373e-05	-0.276380247126026
trans	chr7_140815270_-	ENSG00000197601.13	0.0105505981268585	-4.33630368021755	121	0.000128648943892785	-0.341133323630233
trans	chr17_29731593_-	ENSG00000164609.10	0.0105506149442	14.507505406539	121	0.000131772228509916	0.340638798532635
trans	chr11_65323099_+	ENSG00000168010.11	0.0105507051425862	-85.6266059647996	57	0.0113205316909757	-0.333193164043844
trans	chr5_91295139_-	ENSG00000166888.12	0.0105508747440022	-52.9604295553284	51	0.00620821266523328	-0.378225116017036
trans	chr11_64738568_-	ENSG00000129353.15	0.0105509393963218	-6.83166521975843	282	8.29283214086172e-06	-0.261953061474183
trans	chr9_120614144_-	ENSG00000059377.18	0.0105511219045654	-58.1037393503206	52	0.00084301044388831	-0.448939262945961
trans	chr1_150996301_-	ENSG00000160294.11	0.010551231386102	-15.9896602324828	50	0.0181654465505481	-0.332899161692405
trans	chr13_48239485_+	ENSG00000161921.17	0.0105512953482883	3.1831585857955	366	8.18471165638103e-06	0.230778158709754
trans	chr3_121833216_-	ENSG00000137818.12	0.0105513660689986	-129.804163211751	180	1.66589857557783e-05	-0.314905826637467
trans	chr8_55906540_+	ENSG00000089820.16	0.0105513660689986	-13.1148576079112	128	0.000979709190985072	-0.287980864717618
trans	chr12_64638082_+	ENSG00000198624.13	0.0105514672696826	-15.8192920233814	56	0.00981839925931444	-0.342284242954601
trans	chr11_33263536_+	ENSG00000072609.18	0.0105514830780781	-16.4375104479599	57	0.00557089734877216	-0.362610289223162
trans	chr5_142806193_+	ENSG00000185905.4	0.0105514830780781	15.5554572805749	187	0.000336183943475928	0.259447014904966
trans	chr3_36886273_-	ENSG00000105639.20	0.0105514830780781	-11.0349035147456	111	0.000858006756478057	-0.311985474732448
trans	chr11_72811034_-	ENSG00000110514.19	0.0105514830780781	2.201849956076	340	3.94437625688374e-06	0.247259389485994
trans	chr12_47217853_+	ENSG00000164938.14	0.0105514830780781	7.43731814047418	72	9.95561983505631e-05	0.442469115858438
trans	chr10_26761067_-	ENSG00000071462.12	0.0105515706751159	-1.77338710930825	365	2.42998599450295e-06	-0.243839931594626
trans	chr9_220838_+	ENSG00000156858.12	0.0105517841307059	2.42782952615601	266	3.94182663944574e-05	0.249237970285292
trans	chr7_105006059_-	ENSG00000104973.19	0.0105517841307059	-6.91039907295887	138	0.00184858205652231	-0.262758750681592
trans	chr5_91295958_-	ENSG00000158195.11	0.0105517896305625	-6.11499079933945	151	0.000819857949850933	-0.269477926086464
trans	chr5_172930041_+	ENSG00000121104.8	0.0105519044947776	-11.6037051342159	78	0.00634590409323721	-0.306510702395453
trans	chr17_30816768_-	ENSG00000198089.16	0.0105519044947776	-16.7457128758342	53	0.00278148932796459	-0.402874604141837
trans	chr10_26761083_-	ENSG00000067704.10	0.0105519044947776	-1.3557207914844	365	6.87455784190316e-06	-0.232963958266997
trans	chr10_12400935_+	ENSG00000169203.16	0.0105519044947776	-3.4436804323144	235	4.03527197809648e-06	-0.295526861025034
trans	chr3_129801599_-	ENSG00000231799.2	0.0105520449645747	-4.4722844779235	124	6.37984829346335e-05	-0.351113536147363
trans	chr12_45983568_-	ENSG00000102524.11	0.0105520449645747	37.5222114981624	51	0.00279444152946071	0.410189695117726
trans	chr7_105293186_-	ENSG00000196961.13	0.0105520449645747	-5.23711353512668	54	0.0199283768165546	-0.31598933373915
trans	chr7_139848221_+	ENSG00000179912.20	0.0105520449645747	-5.37360640679656	96	0.00141727555634228	-0.321222115433386
trans	chr9_131269750_-	ENSG00000138646.9	0.0105524230528454	12.2018437180784	54	0.00257791778070009	0.402103135399719
trans	chr7_140471608_-	ENSG00000072135.13	0.0105524230528454	-16.1941963093284	85	0.00112801233521794	-0.347294807991308
trans	chr6_36544777_-	ENSG00000203896.10	0.0105524230528454	-4.51373324160874	184	1.98767562306111e-05	-0.308892690666543
trans	chr6_134182318_-	ENSG00000124126.14	0.0105524230528454	-44.395204193776	56	0.00232563464025004	-0.39888669619316
trans	chrX_74201828_-	ENSG00000070413.20	0.0105524230528454	6.45192038581294	234	6.24135941421011e-06	0.290514570236449
trans	chr11_72811034_-	ENSG00000137076.21	0.0105524230528454	15.388316493903	339	8.74364899545453e-06	0.238857857582738
trans	chr10_119106400_+	ENSG00000111331.13	0.0105526233179262	15.984562508048	188	0.000612973878045568	0.247602086650714
trans	chr2_20343072_-	ENSG00000203804.5	0.0105529457636098	9.86218329485015	68	8.43570109246961e-05	0.458461025377775
trans	chr16_12698024_-	ENSG00000142634.13	0.01055299528191	-19.6546696674206	81	0.0141062061634524	-0.271796724022878
trans	chr19_39333534_-	ENSG00000141664.10	0.01055299528191	6.12742765708319	341	1.28882389079812e-05	0.233792046192031
trans	chr8_55922519_+	ENSG00000160796.18	0.01055299528191	-19.9924721393454	159	0.000685944697786289	-0.266469183212673
trans	chr10_80475370_+	ENSG00000078808.19	0.01055299528191	-6.52612970955975	64	0.0167719095825286	-0.298005105257562
trans	chr12_64613827_+	ENSG00000132432.14	0.01055299528191	-4.11755142557561	310	9.41064533462344e-06	-0.248664732571862
trans	chr18_21665416_-	ENSG00000235453.10	0.0105530246159653	-3.53920758167001	99	8.75680064052204e-05	-0.383902139301489
trans	chr10_103179086_-	ENSG00000162551.14	0.0105530246159653	-6.46690786768441	166	0.000363904747076245	-0.273467951054619
trans	chr13_28152473_+	ENSG00000008516.17	0.0105534560650739	-29.3442021984905	94	0.00226540882439658	-0.311201679745434
trans	chr17_59789940_+	ENSG00000137642.13	0.0105536119227594	-109.470945265615	61	0.000435514526103338	-0.436585011761278
trans	chr1_40046295_+	ENSG00000099860.9	0.0105536119227594	-10.1593967310687	60	0.00986464661656605	-0.330672950216635
trans	chr11_33282635_+	ENSG00000091592.16	0.0105538891754927	-25.831959356954	59	0.0144635887189799	-0.316909168439448
trans	chr5_172151540_-	ENSG00000175354.20	0.0105539533782466	9.23500017242158	106	0.000172970679535166	0.356911761437316
trans	chr16_57182847_-	ENSG00000154928.18	0.0105541352385592	-17.7654285748851	264	3.72922634737647e-06	-0.280308176057106
trans	chr1_150741792_-	ENSG00000015285.11	0.0105541352385592	-15.8192724578391	61	0.0141853465714275	-0.312569710111312
trans	chr10_17217478_-	ENSG00000160305.18	0.0105541390092142	-8.2604283752292	87	0.000598065960938122	-0.360745341801083
trans	chr8_141141963_+	ENSG00000105639.20	0.0105542248563384	-10.0920805540158	188	0.00030492336899897	-0.260539529124458
trans	chr19_10351474_-	ENSG00000196588.20	0.010554615336085	-10.6736897009709	56	0.00207854016003953	-0.4029140218219
trans	chr4_112353794_+	ENSG00000169220.18	0.0105548387535905	-4.48507154076557	217	0.000281594046468584	-0.244201229340667
trans	chr17_77202826_+	ENSG00000162889.11	0.0105548387535905	-6.74936482529673	93	0.00242771936499673	-0.310802716475001
trans	chr17_29425199_+	ENSG00000164808.17	0.0105548387535905	5.45249336254884	96	0.000356772835610216	0.356971122794112
trans	chr4_184781748_-	ENSG00000140497.16	0.0105548387535905	-2.18744821931314	363	6.97220970849904e-06	-0.23343984752258
trans	chr12_111433637_+	ENSG00000110651.12	0.0105548851219672	-7.25839293314038	63	0.0139439857836449	-0.308353371067863
trans	chr19_10605874_+	ENSG00000158195.11	0.0105548851219672	-10.4124759442887	96	0.00531021442990718	-0.282391151844237
trans	chr19_11926515_+	ENSG00000165178.9	0.0105548851219672	-36.6110846046336	49	0.00101296713598238	-0.45527228499885
trans	chr3_188230607_+	ENSG00000138688.15	0.0105550143490918	-7.71084899441726	159	9.69872674772792e-06	-0.342841596152551
trans	chr14_92661553_+	ENSG00000054967.13	0.0105552870518255	-13.54570455388	58	0.0126987277881564	-0.325355741532404
trans	chr21_15758913_+	ENSG00000110057.8	0.0105553429413665	-20.4853569526373	62	0.0113072106237431	-0.319713329421397
trans	chr18_9601788_-	ENSG00000185262.9	0.0105557770076167	-7.70940460670252	57	0.00329086009786587	-0.382835335289813
trans	chr6_26129428_+	ENSG00000079277.22	0.0105560043682653	-28.7606559338244	59	0.0115307899551421	-0.326789720751639
trans	chr12_64629843_+	ENSG00000099991.18	0.0105560043682653	-7.28758727769711	73	0.00914687158476834	-0.30308872700134
trans	chr5_61365986_+	ENSG00000116044.16	0.0105560043682653	-6.90502568685771	121	0.000113732714360238	-0.343661015736801
trans	chr1_150571325_-	ENSG00000159314.11	0.0105563899838784	14.0329521097708	337	1.90383466379833e-05	0.230631383259606
trans	chr11_64738568_-	ENSG00000164849.10	0.0105563899838784	-2.10981796914616	282	2.11816590912462e-05	-0.250276634557174
trans	chr5_91295139_-	ENSG00000083828.16	0.0105564055228978	-11.415521168543	51	0.00940896067569187	-0.360259728888054
trans	chr16_28199695_-	ENSG00000172725.14	0.0105564055228978	-6.60004764662805	65	0.00633836990906875	-0.33523009437528
trans	chr10_101801194_-	ENSG00000197265.9	0.0105564055228978	-2.01807543366371	63	0.000113914242691657	-0.467054668373088
trans	chr12_128962819_+	ENSG00000142784.16	0.010556506756771	-5.23462772638194	117	0.0016912962854377	-0.287206645213295
trans	chr19_8541678_-	ENSG00000205356.10	0.01055689606326	-4.22121326044797	102	0.000432225546436638	-0.342128773149019
trans	chr17_29719894_-	ENSG00000137216.19	0.01055696024547	-3.99392209476548	93	0.00359475801214391	-0.299031895638923
trans	chr16_12769061_-	ENSG00000158195.11	0.0105571873170056	-8.14777706046214	86	0.00732628513336696	-0.287250418793979
trans	chr19_57787830_+	ENSG00000186566.13	0.0105574661836646	8.39982870087937	63	0.000543635387885147	0.42348652469006
trans	chr6_53292667_-	ENSG00000103502.14	0.0105575105266217	-4.4692903225993	251	5.70407994839902e-06	-0.281953352277992
trans	chr8_133508173_-	ENSG00000103111.15	0.0105575105266217	-6.2784171323224	53	0.00621026725050068	-0.37120132086975
trans	chr3_32566655_-	ENSG00000157350.13	0.0105575467530996	8.43367694361818	75	0.00633825814094177	0.312516552450355
trans	chr19_57791826_+	ENSG00000239306.5	0.0105577879615868	-13.8655801318845	85	0.000302967050623747	-0.382508136644641
trans	chr15_72481640_+	ENSG00000213445.10	0.0105577879615868	-15.1930939592261	74	0.00609548790048923	-0.31598749777183
trans	chr18_21665422_-	ENSG00000183283.16	0.0105577879615868	-52.5059617140664	120	2.01952973148837e-05	-0.378513242447606
trans	chr8_11843787_-	ENSG00000171853.16	0.0105577879615868	-5.29390267087853	213	3.33316129270012e-05	-0.280244693701451
trans	chr8_130001657_-	ENSG00000179526.17	0.0105577879615868	-3.77522875990671	88	0.00257330427513348	-0.31753559538853
trans	chr20_3872420_+	ENSG00000143418.20	0.0105577879615868	-16.4008303277691	59	0.0011672254410192	-0.412524876682258
trans	chr8_141141963_+	ENSG00000120899.18	0.0105577879615868	-20.2723425331769	187	0.00033548126176896	-0.259485156044824
trans	chr4_184781677_-	ENSG00000183597.16	0.0105577879615868	-5.63760511753188	366	7.68755572951594e-06	-0.231453156667561
trans	chr10_38023994_+	ENSG00000104852.15	0.0105577934341715	-12.0796798043578	68	0.00387723110276556	-0.345758416661246
trans	chr10_26761067_-	ENSG00000047188.16	0.0105582485272064	-2.11102646682027	365	4.02826637508273e-06	-0.238618252837482
trans	chr20_4013619_-	ENSG00000135473.15	0.0105582485272064	3.43191784882471	277	9.96140993212972e-06	0.26198611620247
trans	chr16_28168699_-	ENSG00000169045.17	0.0105582593948462	-76.4161373800852	329	1.20396466051336e-05	-0.238715612012745
trans	chr10_17687297_+	ENSG00000173226.17	0.0105582730986973	-2.34278718576502	307	2.06950557628509e-06	-0.267051635559539
trans	chr1_167506993_-	ENSG00000243716.10	0.0105582765706384	-48.7566233132601	91	3.48048586037363e-05	-0.419539712556379
trans	chr8_129931737_-	ENSG00000137216.19	0.0105582765706384	-5.63901608991068	58	0.010302826617001	-0.334387371103458
trans	chr1_45653316_-	ENSG00000173327.8	0.0105582765706384	12.8038295361355	63	0.00224636847301412	0.378134065822152
trans	chr19_1033332_+	ENSG00000143409.15	0.010558528213483	-9.93566897251772	63	0.00843885482603019	-0.329140309507409
trans	chr12_76447659_-	ENSG00000131236.18	0.0105590141010631	41.5712294013474	81	0.00124844756507295	0.352512206783221
trans	chr19_10605874_+	ENSG00000000938.13	0.010559101114245	-51.565764580427	97	0.000666447253743592	-0.33959845230338
trans	chr19_14398414_+	ENSG00000148841.17	0.0105591657734673	-10.7290103485053	58	0.00940926907403514	-0.338227589909421
trans	chr7_139072309_-	ENSG00000117228.10	0.0105591657734673	-39.758757031991	54	0.0238265723188486	-0.307244325156142
trans	chr17_29734039_-	ENSG00000181800.6	0.0105595360057609	-5.02736758401287	303	5.91177771507968e-06	-0.256895814396033
trans	chr1_184793456_-	ENSG00000238795.1	0.0105599665200241	-1032.46883626929	365	1.11621245711036e-05	-0.227711063534537
trans	chr5_61365986_+	ENSG00000110344.10	0.0105599883684023	-3.05022994212244	121	1.02925820561212e-05	-0.389112662674293
trans	chr11_72811704_-	ENSG00000105643.10	0.01056026738563	2.23882411100515	361	8.63051776935165e-06	0.231761436666997
trans	chr10_26761067_-	ENSG00000168297.16	0.0105603210841547	-2.03781019439187	364	1.37301004308027e-05	-0.225732269082116
trans	chr14_35720025_-	ENSG00000100368.14	0.0105603210841547	-17.4363594029383	60	0.00468625189171356	-0.360303853620006
trans	chr4_184781807_-	ENSG00000088387.19	0.0105603210841547	-1.28770790977835	360	1.4328442533779e-05	-0.226482529032947
trans	chr8_37888289_-	ENSG00000167995.17	0.0105603210841547	-10.5806520599711	72	0.00302719167147667	-0.344681147403751
trans	chr2_71383628_+	ENSG00000163221.9	0.0105603210841547	133.894561212825	65	0.0017082116148096	0.381633524433317
trans	chr16_3228705_-	ENSG00000072609.18	0.0105603210841547	8.7365761350287	79	0.00219464079746477	0.339670733296362
trans	chr2_174376049_-	ENSG00000205155.8	0.0105603210841547	-10.609389037495	72	0.000373346994028151	-0.408072308557135
trans	chr8_133508173_-	ENSG00000088833.17	0.0105603210841547	-13.1897664482759	53	0.00606103392458498	-0.372206764844921
trans	chr17_29735862_-	ENSG00000198218.11	0.0105610032533812	-6.97697561784709	193	3.11036758267879e-06	-0.328452103454593
trans	chr19_46744586_-	ENSG00000130726.12	0.0105613251444471	-18.2438276023692	49	0.0153369191097409	-0.344548808503909
trans	chr9_120614144_-	ENSG00000148841.17	0.0105613798672771	-8.28864377968204	52	0.0076446869977266	-0.365870549096387
trans	chr2_218237756_+	ENSG00000169220.18	0.0105614460960028	-7.92764316256443	162	0.000545690955105686	-0.268696182311039
trans	chr16_27316106_+	ENSG00000005007.13	0.0105616882493289	5.2621421276252	239	3.68503678077006e-05	0.263561208331099
trans	chr10_17217478_-	ENSG00000211456.13	0.0105616882493289	-11.1133183194357	86	8.26819906587767e-06	-0.460205295506663
trans	chr3_71720408_-	ENSG00000135363.12	0.0105616882493289	-16.141764958185	55	0.00424990947245788	-0.379677166829803
trans	chr6_36512728_-	ENSG00000170581.14	0.0105616882493289	-31.1951050060207	55	0.0063531001229892	-0.363637695430542
trans	chr19_8541573_-	ENSG00000196187.12	0.0105616882493289	-18.168501559742	51	0.00957802017022819	-0.359467829283584
trans	chr16_31891638_+	ENSG00000071189.21	0.0105616882493289	-7.37958217282062	176	1.82508049320484e-06	-0.350702850345856
trans	chr2_218237756_+	ENSG00000076944.16	0.0105616882493289	-10.3347545289195	162	0.000525714375038188	-0.269447227967565
trans	chr4_112353794_+	ENSG00000099308.10	0.0105616882493289	-2.11957258740244	217	0.000206756057364505	-0.249342941688159
trans	chr10_17686574_+	ENSG00000279331.1	0.0105616882493289	-1.41048656018521	348	2.58265294923146e-06	-0.248943508779835
trans	chr1_12200752_+	ENSG00000156639.12	0.0105616882493289	-5.17969492347836	145	0.00047944598103601	-0.286374158107673
trans	chr11_68191542_-	ENSG00000066336.12	0.0105616882493289	-12.041280611362	66	0.0394802935075117	-0.254141183286154
trans	chr3_12999732_-	ENSG00000213906.10	0.0105616882493289	2.05412860583286	368	1.25942227713223e-05	0.225476566845119
trans	chr8_51855755_-	ENSG00000241860.7	0.0105616882493289	-59.7864189000682	68	0.00570039988455894	-0.331844706210101
trans	chr1_204535633_+	ENSG00000213593.10	0.0105616882493289	-3.41957344026671	208	1.01505568151906e-05	-0.300748723426358
trans	chr2_241319731_+	ENSG00000197111.16	0.0105618685145132	51.4665451701965	72	0.00365628405397214	0.338281665756831
trans	chr5_172843023_+	ENSG00000162551.14	0.0105618912666961	-11.7859666164168	62	0.017327082027258	-0.301293462456064
trans	chr3_172145943_+	ENSG00000100632.11	0.0105618912666961	-4.26080209692882	312	2.81924004121524e-06	-0.261573964770494
trans	chr10_17687378_+	ENSG00000129197.14	0.0105618912666961	-3.29546431586529	363	2.44419491572437e-06	-0.244435090721522
trans	chr16_12663342_-	ENSG00000142168.15	0.0105618912666961	-8.84383156415953	320	1.47763163725639e-06	-0.265323617302943
trans	chr11_47364194_-	ENSG00000128340.15	0.0105618912666961	-32.019093683809	50	0.0296759678679429	-0.307782217281199
trans	chr4_87365093_-	ENSG00000182095.14	0.0105618912666961	-16.4441410196767	55	0.00165827689714308	-0.414405600316601
trans	chr11_72811771_-	ENSG00000115677.17	0.0105618912666961	4.84479454843374	358	7.38573208515139e-06	0.234405852466702
trans	chr17_30974047_+	ENSG00000185883.12	0.0105618912666961	-11.7946929210882	56	0.0309567119614909	-0.288667250528879
trans	chr10_17687378_+	ENSG00000051382.9	0.0105618912666961	-2.1602351741389	364	4.21066793177259e-06	-0.238474689069019
trans	chr12_128949488_+	ENSG00000148400.12	0.0105618912666961	-13.9902879023355	70	0.00824262186016967	-0.313419528390869
trans	chr10_101801194_-	ENSG00000146066.3	0.0105618912666961	-9.0795104044088	63	6.59531577822624e-05	-0.481006868113658
trans	chr5_17233958_+	ENSG00000060971.19	0.0105619362583067	-11.986590827014	118	0.00056618970642605	-0.312683353997226
trans	chr18_21665422_-	ENSG00000103196.12	0.0105619362583067	-8.79533027968417	121	0.000200216845548143	-0.331878650649086
trans	chr11_33282635_+	ENSG00000166825.15	0.0105626453237436	-18.9695205693037	59	0.0168550968925221	-0.31005639151855
trans	chr4_112353794_+	ENSG00000233369.7	0.0105634121169874	-4.69024005514586	216	0.000105888177474275	-0.260711698503463
trans	chr10_26761083_-	ENSG00000149483.12	0.0105634121169874	-1.58070540445521	364	7.63696770625317e-06	-0.232146188972129
trans	chr14_61336874_+	ENSG00000214176.9	0.0105634662594533	4.39735918643706	199	0.000143549793340677	0.266308832383249
trans	chr7_28743046_+	ENSG00000140992.19	0.0105638678666447	-6.974826564998	71	0.000257670504983592	-0.420853449322239
trans	chr17_51193867_-	ENSG00000148719.15	0.0105640432075303	-2.81892276407596	57	0.00343503531712192	-0.381234224762456
trans	chr17_29735862_-	ENSG00000157954.15	0.0105640432075303	-5.79345128261437	193	0.000105584983550802	-0.275470420875813
trans	chr1_150571325_-	ENSG00000185262.9	0.0105641871736466	4.91136838396272	337	1.17126861029614e-05	0.236239949606155
trans	chr11_121520332_+	ENSG00000238795.1	0.0105641871736466	2396.34053417652	65	8.25159971455503e-06	0.521903740093085
trans	chrX_123973271_+	ENSG00000184922.14	0.0105641871736466	37.0018051129763	58	0.015676151647287	0.31598751854855
trans	chr11_48070315_+	ENSG00000159842.15	0.0105641871736466	-14.0383185497078	67	0.00611237081204833	-0.331655199524414
trans	chr3_155153188_+	ENSG00000120129.6	0.0105641871736466	-62.5976973270243	61	4.21512636178545e-05	-0.499211034869342
trans	chr11_67140106_+	ENSG00000126759.14	0.0105641871736466	-48.4783187510664	61	0.000935535673371593	-0.41314988246049
trans	chr15_85702125_+	ENSG00000134326.11	0.0105643887628004	7.05819007254517	213	0.000549944865426409	0.234807506897085
trans	chr2_143272444_+	ENSG00000229117.9	0.0105645196061387	-281.612919788304	367	8.36700499185539e-05	-0.203869151522022
trans	chr1_207769131_+	ENSG00000103429.11	0.0105645196061387	-1.81883100851683	369	7.17455805623894e-06	-0.231268443669253
trans	chr5_91295958_-	ENSG00000144711.16	0.0105645196061387	-8.67576867355231	151	0.000644549152089215	-0.274600362943119
trans	chr8_55903832_+	ENSG00000119383.20	0.0105645196061387	-2.55300769266702	188	7.74849443133704e-05	-0.284163390671036
trans	chr19_51134262_+	ENSG00000180644.8	0.0105647784264975	-5.39399741308871	363	1.20527922842978e-05	-0.227479535784208
trans	chr19_10605874_+	ENSG00000204642.14	0.0105648594542192	-46.7761634264225	96	0.000754866456229793	-0.338076162919797
trans	chr5_180010474_-	ENSG00000214176.9	0.0105648594542192	-14.6296718663408	57	0.0149806928517685	-0.320779123582482
trans	chr17_2596940_+	ENSG00000232815.1	0.0105648594542192	-13.2790863514214	51	0.0135759833210825	-0.343555336012449
trans	chr7_45056400_+	ENSG00000075785.14	0.0105648594542192	-10.1055656987573	106	0.00537496776535767	-0.268570972021158
trans	chr5_146146913_-	ENSG00000100490.9	0.0105648594542192	2.38285429431112	97	0.000278147203644253	0.361203413279715
trans	chr11_96069127_-	ENSG00000276368.2	0.0105650077401409	-12.2333257190121	57	0.0230163348584178	-0.300743262084701
trans	chr5_61365986_+	ENSG00000106003.13	0.0105650077401409	-9.7325687342144	121	0.000355277893265392	-0.319426613061852
trans	chr16_12769061_-	ENSG00000162551.14	0.0105650077401409	-9.61646059090628	86	0.00634157492426974	-0.292161656057954
trans	chr16_31123747_+	ENSG00000163931.16	0.0105652412970191	-128.619215752889	50	0.0207695373400141	-0.326236125514117
trans	chr6_26130449_+	ENSG00000282508.2	0.0105652609217046	-54.49035443454	98	0.00587104786619997	-0.276390056650656
trans	chr16_69652331_+	ENSG00000171148.13	0.0105652958388051	-4.87186639702472	81	0.00365994152020579	-0.319359654840225
trans	chr10_17217478_-	ENSG00000079739.17	0.0105652958388051	-3.79806657807387	87	1.50395661080141e-05	-0.445882384655102
trans	chr19_11926515_+	ENSG00000141574.8	0.0105652958388051	-41.773571332687	49	0.00449899315227937	-0.39912749464061
trans	chr13_40656923_-	ENSG00000275708.1	0.0105652958388051	-398.607449479513	53	0.0106803847979201	-0.347943583596578
trans	chr13_40656923_-	ENSG00000264462.1	0.0105652958388051	-398.607449479513	53	0.0106803847979201	-0.347943583596578
trans	chr14_103681486_+	ENSG00000069424.15	0.0105655846192125	-14.2056387953045	167	0.00021334713960768	-0.282774438359084
trans	chr10_38023994_+	ENSG00000066136.20	0.0105655846192125	-7.09575366121938	68	0.00330952281101481	-0.351299288083417
trans	chr17_28947026_-	ENSG00000155111.15	0.0105655846192125	-6.1505328830396	59	0.000428966592312893	-0.443894456523322
trans	chr1_226067634_+	ENSG00000180644.8	0.0105659471407203	10.6371126940248	341	8.64923903896283e-06	0.238293001215371
trans	chr6_132814970_+	ENSG00000069275.13	0.0105659471407203	-2.42316649663489	358	2.31309839890127e-06	-0.246662838313889
trans	chr1_207769131_+	ENSG00000121073.15	0.0105662571606228	-1.65320411543625	368	1.01773940221442e-05	-0.227805838625005
trans	chr9_355331_+	ENSG00000182934.12	0.0105663289199911	-6.81099094516475	111	0.00043580062330063	-0.328271048159459
trans	chr2_135774576_+	ENSG00000205268.11	0.0105663939395105	-16.9298096761037	92	7.99444448060651e-06	-0.446868320367817
trans	chr20_4009929_-	ENSG00000087087.20	0.0105664179575006	-8.0755866980092	51	0.0068397187538417	-0.374126391791335
trans	chr2_218130299_+	ENSG00000136908.18	0.0105664179575006	4.7243104087999	274	1.48326924354679e-05	0.258379475473859
trans	chr13_40913388_-	ENSG00000171858.18	0.0105664179575006	206.31728557172	61	0.00111052715276841	0.407654540344672
trans	chr2_218235855_+	ENSG00000131378.14	0.0105664179575006	-1.78871956695525	331	7.97349292942718e-06	-0.242705948291745
trans	chr12_64629219_+	ENSG00000100985.7	0.0105664179575006	-7.9077068369794	127	0.00343755836018373	-0.257754981528365
trans	chr14_35720025_-	ENSG00000111321.11	0.0105669263002907	-4.50731948776686	60	0.00231725116249653	-0.386022311479012
trans	chr10_12400915_+	ENSG00000111652.10	0.0105669491134448	-1.28043131831651	229	1.10993413252389e-05	-0.285881907778759
trans	chr3_71713613_-	ENSG00000102524.11	0.0105669491134448	-41.134897369195	51	0.0156046969864172	-0.33697809851245
trans	chr3_49319711_-	ENSG00000117676.14	0.0105669491134448	-43.5094800895311	54	0.00889603784985918	-0.352726928987752
trans	chr17_30973529_+	ENSG00000131759.18	0.0105669491134448	-9.21057296699084	63	0.00944445641150989	-0.324599826369899
trans	chr20_3872420_+	ENSG00000100014.20	0.0105669491134448	-6.96964596897446	60	0.00556076456377015	-0.353732196124862
trans	chr13_28149190_+	ENSG00000133884.10	0.0105669491134448	-8.0544814361314	93	0.00132251000363486	-0.328137832448021
trans	chr13_41009007_-	ENSG00000186635.14	0.0105669491134448	48.6696117831292	118	0.000617958287443586	0.31064077413075
trans	chr1_27880324_+	ENSG00000127084.19	0.0105669491134448	-18.1851644886976	150	0.000789000261592298	-0.271181714719415
trans	chr19_52703380_-	ENSG00000101307.16	0.0105669491134448	10.4040783837158	101	0.00629117437222535	0.270152843935421
trans	chr1_27881340_+	ENSG00000169871.13	0.010567377134127	-6.90292994188304	87	0.00015894295948586	-0.394085940776427
trans	chr4_184781814_-	ENSG00000048471.14	0.0105674790468179	-2.26006744456251	339	6.46123922851739e-06	-0.24222462934766
trans	chr4_112353794_+	ENSG00000185963.14	0.0105674790468179	-2.20303240261403	217	6.00170579087721e-05	-0.26892100544111
trans	chr7_37760296_+	ENSG00000137959.16	0.0105675285812002	19.143668968693	159	0.000821101980715515	0.262718384940698
trans	chr19_52703380_-	ENSG00000176463.14	0.0105675285812002	4.16790003265855	101	0.00135818987001835	0.314533739027932
trans	chr21_15758913_+	ENSG00000137200.13	0.0105677527843165	-9.69823168980218	62	0.00305812812254975	-0.370222868803533
trans	chr9_92980810_+	ENSG00000032444.17	0.0105677527843165	-4.348458687422	135	0.000713548074642117	-0.287765402131959
trans	chr18_21665416_-	ENSG00000167977.9	0.0105679040275603	-3.88649851772194	99	6.27823632235254e-05	-0.391053243040033
trans	chr5_169853225_+	ENSG00000234118.1	0.010568131149863	-2.55339666089132	208	7.8751490870311e-06	-0.30429277047486
trans	chr3_12999732_-	ENSG00000175155.11	0.0105681354769823	2.42961102446093	369	7.25928968952877e-06	0.231143020862979
trans	chr16_23879071_+	ENSG00000196924.19	0.010568414115644	-30.0673156254766	167	0.000498696074311061	-0.266515432418758
trans	chr20_32097436_+	ENSG00000175567.11	0.0105684202229422	-13.5768541544902	98	0.00505520893846176	-0.281069318857107
trans	chr10_17686516_+	ENSG00000266472.6	0.0105684735467361	-1.22282892214691	354	4.16779584177074e-06	-0.241852032132612
trans	chr12_56160241_+	ENSG00000087087.20	0.010568694990857	-1.66665929731009	192	8.75720350726834e-14	-0.504354894631551
trans	chr14_73449130_-	ENSG00000099977.14	0.010568694990857	-3.73170607737346	224	7.12073559126937e-06	-0.294952953848039
trans	chr14_103681486_+	ENSG00000082074.19	0.010568694990857	-40.2272788480051	167	0.000306675990633929	-0.275948181843571
trans	chr17_30816768_-	ENSG00000103275.21	0.010568694990857	-12.4230222566741	53	0.00446721625741318	-0.384563609711541
trans	chr10_87244716_-	ENSG00000225190.11	0.010568732083167	11.0588840060682	66	0.00311576311367886	0.358537806575344
trans	chr4_101273543_-	ENSG00000172530.20	0.0105688360515196	12.4839788271167	115	0.000176073845574837	0.342870964714558
trans	chr10_17686516_+	ENSG00000170921.15	0.0105688360515196	-2.06419185425871	356	1.3460865094419e-06	-0.252854374194056
trans	chrX_74263514_-	ENSG00000002549.12	0.0105688530690777	22.2058281530036	115	0.00386277442686655	0.267411958505937
trans	chr4_83111416_-	ENSG00000163564.15	0.0105688530690777	-6.61039114004272	166	3.30401029839907e-06	-0.352021607955328
trans	chr3_12598643_-	ENSG00000158769.18	0.0105689229045071	-5.60738122288157	131	0.000462570767581149	-0.301663573159847
trans	chr4_780354_-	ENSG00000114353.17	0.0105689840702179	-42.9447308779547	88	0.00658390160149019	-0.287618199738973
trans	chr12_128900736_+	ENSG00000072864.16	0.0105689840702179	-19.0675140026373	113	0.00134984469045898	-0.297950586239942
trans	chr9_92987252_+	ENSG00000246334.2	0.0105689914928445	-4.80358358714782	118	0.000752085496523548	-0.306001200278539
trans	chr11_46021706_-	ENSG00000277053.4	0.0105690307350703	-8.91700715291362	84	6.41266405930688e-06	-0.47014467174584
trans	chr10_101801194_-	ENSG00000146676.10	0.010569127344022	-2.00819674002299	63	4.08594969997628e-05	-0.492753872855727
trans	chr16_28141771_-	ENSG00000203879.12	0.0105691947631005	4.4183417242608	329	4.74343413125176e-06	0.249230082934363
trans	chr12_47217853_+	ENSG00000044574.8	0.0105692693909082	5.70113125373142	73	0.000405507246954674	0.403156670942999
trans	chr22_35661178_+	ENSG00000236552.2	0.0105692693909082	-3.36176863177034	338	6.2047920389267e-06	-0.243022182974374
trans	chr2_172575754_+	ENSG00000273703.2	0.0105692693909082	7.36434292894451	62	0.0238455837161925	0.286750698188406
trans	chr4_379597_+	ENSG00000274618.2	0.0105692693909082	-91.8694132611103	112	3.94177445979995e-05	-0.378156538151351
trans	chr3_71490435_-	ENSG00000182568.17	0.0105692879935461	-12.3270485715069	107	9.82020544182528e-05	-0.367589182544872
trans	chr17_42260611_-	ENSG00000169217.9	0.01056935714649	-7.44737890304689	86	0.00011089374737601	-0.404757303688479
trans	chr4_184781677_-	ENSG00000180104.16	0.0105693971114435	-3.10261785865702	366	6.34746284609338e-06	-0.233503953345109
trans	chr9_220838_+	ENSG00000198740.9	0.0105693971114435	1.85198090887771	266	2.66098572830675e-06	0.283307033690904
trans	chr19_48238019_-	ENSG00000185158.12	0.0105693971114435	-6.72509282845414	70	0.000987254807207974	-0.385339445833815
trans	chr8_55903832_+	ENSG00000122390.19	0.0105693971114435	-2.58283091657764	188	8.49494310170546e-05	-0.282642621509357
trans	chr14_92661562_+	ENSG00000250151.9	0.0105693971114435	-7.85198643557563	75	0.0102951107359029	-0.294609407308019
trans	chr16_28141771_-	ENSG00000173020.11	0.0105695121520798	13.1794770291376	329	6.47674249313342e-06	0.245766498071247
trans	chr4_37919268_+	ENSG00000119922.10	0.0105696182536393	44.6056927858471	66	0.0291899939166573	0.268628789865048
trans	chr3_121833216_-	ENSG00000266472.6	0.0105696182536393	-1.35117281040763	180	2.92309908258008e-06	-0.34044316263812
trans	chr2_197239509_-	ENSG00000106263.18	0.0105696182536393	-4.8960635353469	217	1.16864857568449e-05	-0.292708984288171
trans	chr19_8540447_-	ENSG00000198336.9	0.0105696182536393	-2.14006372576846	95	0.000900217564659589	-0.335152390614917
trans	chrX_30698589_+	ENSG00000114626.18	0.0105696786756949	-50.2053426642681	75	0.012270035338982	-0.28785560450913
trans	chr17_49831076_+	ENSG00000176155.19	0.0105696946468234	-6.19214670725951	54	0.00286229761698659	-0.398207862734437
trans	chr15_88641247_+	ENSG00000182087.14	0.0105696946468234	-18.1049526980128	61	0.00617789610031865	-0.346810618330626
trans	chr15_34142814_-	ENSG00000125743.10	0.0105700243927139	8.91453356054754	294	1.33460008999253e-05	0.250944892178922
trans	chr10_69099375_+	ENSG00000138772.13	0.0105700243927139	-13.9969760965717	56	0.00822361782006772	-0.349808101931017
trans	chr17_2596830_+	ENSG00000100034.14	0.0105700243927139	-18.1728347194976	64	0.00853893742759407	-0.326134061143344
trans	chr1_173946117_-	ENSG00000005238.20	0.0105701029645573	-4.70480724308326	95	0.000525557007226152	-0.349105516794925
trans	chr12_31980160_+	ENSG00000106780.9	0.0105702242086699	10.9018266844694	369	2.96997524201513e-05	0.215551824113297
trans	chr11_66076602_+	ENSG00000161921.17	0.0105702242086699	-5.68045419071432	73	0.00553919885908244	-0.321538344406216
trans	chr9_5625853_-	ENSG00000287080.2	0.0105703473637816	14.7683440090985	113	0.00449896703617094	0.265388287975129
trans	chr18_21665416_-	ENSG00000100014.20	0.0105705471205962	-3.79350689783218	100	0.000845703762530492	-0.328553684042124
trans	chr1_46593809_-	ENSG00000159388.6	0.0105706837188548	-5.20852926071064	94	0.00283936510204325	-0.304565699244778
trans	chr11_68191542_-	ENSG00000076928.18	0.0105707896482251	-20.6916149315461	66	0.0196651114658179	-0.286557797029737
trans	chr1_182800280_+	ENSG00000100365.16	0.0105707896482251	-14.5650357566042	119	0.00136870144711984	-0.290173147162719
trans	chr7_130945478_-	ENSG00000011422.12	0.0105708241978291	8.7521030444347	369	1.0110768777746e-05	0.227574365329312
trans	chrX_74201837_-	ENSG00000072110.15	0.0105709387356763	18.2178849973957	241	7.40294881399836e-06	0.284198152027531
trans	chr17_28947026_-	ENSG00000076685.19	0.0105709387356763	-19.3986397331931	59	0.000286169459755798	-0.455771734270217
trans	chr17_28947412_-	ENSG00000115649.16	0.0105711061044197	3.95013048287022	90	0.00532209348542262	0.29142957136943
trans	chr12_122512574_-	ENSG00000018280.17	0.0105711318240933	64.7619133206683	56	0.00244376674257724	0.39709437844896
trans	chr10_17686574_+	ENSG00000217555.13	0.0105711318240933	-11.660598938829	349	3.88441465306449e-06	-0.244289269660044
trans	chr12_51301606_-	ENSG00000008516.17	0.0105711663536597	-48.4246439161411	54	0.0179754580669517	-0.320929713619235
trans	chr15_72481640_+	ENSG00000196182.11	0.010571176060686	-13.3953371209863	75	0.00891080158020748	-0.300053550663024
trans	chr10_12400915_+	ENSG00000134516.18	0.010571176060686	-17.0501683848268	229	4.95267920863651e-06	-0.296586740344278
trans	chr10_12400916_+	ENSG00000178252.18	0.010571176060686	-2.95095255220658	171	2.16907080033532e-08	-0.411945238399075
trans	chr10_17686516_+	ENSG00000175265.17	0.0105711935191131	-2.67404124390626	356	5.70613588461961e-06	-0.237837536539192
trans	chr19_57791826_+	ENSG00000187764.11	0.0105713082709736	-36.6021960588798	86	0.00564470904637602	-0.29606276143873
trans	chr19_39333534_-	ENSG00000013810.20	0.0105713246929732	9.28191510116796	342	1.17266412528847e-05	0.234529534824086
trans	chr7_28689801_+	ENSG00000248323.7	0.0105714997852486	-68.5183592128543	76	0.000312556943556849	-0.40251799292036
trans	chr17_77202826_+	ENSG00000142102.16	0.0105715920053143	-13.5358036644211	93	0.00185783568640131	-0.318563192324059
trans	chr11_47365835_-	ENSG00000131236.18	0.0105716007361002	-29.8459499515554	113	0.00156677379712107	-0.29412004563729
trans	chr19_8540475_-	ENSG00000010327.10	0.0105717528661037	-1.74107319168401	126	0.000406500180766248	-0.310277652306716
trans	chr14_73145911_+	ENSG00000137486.17	0.010571839900817	-6.82618803581369	63	0.00678935163022251	-0.337729683691848
trans	chr14_73449130_-	ENSG00000167220.12	0.0105721503630322	-1.76562313310733	224	5.92908358595982e-06	-0.297389481969318
trans	chr1_35827075_+	ENSG00000076108.12	0.0105723552804749	-8.26451252109053	142	9.51390254214195e-05	-0.321602833490665
trans	chr9_220838_+	ENSG00000105355.9	0.0105725435094434	2.22283519139054	267	1.39688387989814e-05	0.262426738253173
trans	chr10_17687220_+	ENSG00000159593.15	0.0105725856812302	-1.13153532503724	357	4.6800494933912e-06	-0.239628144536693
trans	chr10_26761067_-	ENSG00000113194.13	0.0105730836545854	-1.44369617656252	364	1.01606621013919e-05	-0.229047210548366
trans	chr5_159187413_-	ENSG00000013810.20	0.0105733279671829	-7.11510677073611	89	0.00593155161223216	-0.289482351280244
trans	chr16_28168699_-	ENSG00000068724.17	0.0105733402209214	-2.28704098127416	330	1.33965173094677e-05	-0.237126771935202
trans	chr17_77201590_+	ENSG00000214022.11	0.0105735092545621	-6.83238183092791	62	0.00336329046666049	-0.366807400530643
trans	chr1_27881340_+	ENSG00000198837.10	0.0105735410384871	-11.3693623843665	87	0.00035952664000543	-0.37397403192872
trans	chr11_65323099_+	ENSG00000175567.11	0.0105735410384871	-25.0934224055846	57	0.0218782401218238	-0.303177382030604
trans	chr3_14462578_+	ENSG00000104973.19	0.0105736796188023	-8.174867466437	66	0.0157627638619633	-0.296146208451317
trans	chr16_28168699_-	ENSG00000180448.10	0.010573727173728	-18.9046360770281	329	1.86842373001245e-05	-0.233584123124983
trans	chr6_26129428_+	ENSG00000167703.15	0.0105738670312491	-32.9474658613693	59	0.0177378880948459	-0.307736191878111
trans	chr2_101848070_+	ENSG00000113749.7	0.0105739421656479	-10.1765907937818	87	0.00173781044347031	-0.331024630904718
trans	chr18_13557033_+	ENSG00000128016.7	0.0105739946310274	10.2829364949833	52	0.000312402827788323	0.480448603796279
trans	chr2_86561579_-	ENSG00000182934.12	0.0105744407617216	-8.97903781281481	81	0.00108689309791361	-0.356534826663461
trans	chr7_140467115_-	ENSG00000011422.12	0.010574922363536	14.3828922205168	51	0.00321289894085071	0.404820236643748
trans	chr17_28947412_-	ENSG00000111540.16	0.010574922363536	6.65501808504822	90	0.00278927857338699	0.311646642286276
trans	chr1_160998027_-	ENSG00000076928.18	0.0105750695595065	-16.3824770427759	154	0.00105331155749432	-0.261500092318057
trans	chr8_133508173_-	ENSG00000205045.11	0.0105751768676013	-5.19731765809176	53	0.00102116007639077	-0.438545073396769
trans	chr7_37191065_-	ENSG00000128159.12	0.0105753982303831	4.21667828724361	67	0.00180026707862599	0.374405787173738
trans	chr10_26761067_-	ENSG00000088035.18	0.0105758904472547	-1.37720431847319	365	2.02993003979146e-06	-0.24567023012141
trans	chr9_220838_+	ENSG00000124214.20	0.0105759005657237	1.28220355570462	266	1.95564825635889e-05	0.258556321184836
trans	chr18_21665416_-	ENSG00000196352.16	0.010575923016934	-19.8040277622529	99	0.000544042596462157	-0.341383091286937
trans	chr10_17217478_-	ENSG00000119638.14	0.0105760574711225	-8.72845535483138	87	3.86641964491733e-05	-0.426142669950281
trans	chr19_6841575_+	ENSG00000126934.14	0.0105760574711225	-6.22879006138083	51	0.0240813865223336	-0.315582863108564
trans	chr22_35661201_+	ENSG00000138646.9	0.0105760574711225	6.97054195609073	361	1.05589978760787e-05	0.229555576458145
trans	chr3_141588916_+	ENSG00000154814.14	0.0105760574711225	-7.98904059686526	254	1.10691419288564e-05	-0.271904590615483
trans	chr15_60422301_-	ENSG00000242071.3	0.0105760574711225	4.67576052126305	62	0.00259854870642125	0.375987506194277
trans	chr14_35720025_-	ENSG00000176248.9	0.0105760574711225	-3.46732142715629	60	0.00319657550404357	-0.374527887493807
trans	chr2_86561579_-	ENSG00000100813.14	0.0105760701977717	-21.7187568496975	81	0.000787896587146396	-0.365677399581954
trans	chr6_99422791_-	ENSG00000136689.19	0.0105760701977717	11.2508776290557	62	0.00874483611965859	0.330298096499204
trans	chr17_30816768_-	ENSG00000160294.11	0.0105760701977717	-14.2062614382298	53	0.014787291259895	-0.333141175363186
trans	chr10_26507430_+	ENSG00000197747.9	0.0105760701977717	-16.1959513776914	63	0.00196460868749155	-0.382700679030199
trans	chr19_8541573_-	ENSG00000239998.6	0.0105760701977717	-19.2776200992098	51	0.0124964298584944	-0.347406132770935
trans	chr15_90013163_+	ENSG00000167851.15	0.0105760701977717	12.8691311083853	100	0.00159771289584938	0.311650725040844
trans	chr8_141143490_+	ENSG00000177156.11	0.0105760701977717	-74.2879775466729	255	1.83635162312577e-05	-0.264766815540373
trans	chr6_36141419_+	ENSG00000105443.15	0.0105760701977717	-4.163857751119	53	0.00365960747580029	-0.392395118966797
trans	chr16_28168699_-	ENSG00000122557.11	0.0105761755357249	-2.53294781746896	329	9.29339316325064e-06	-0.241686008245296
trans	chr16_12767755_-	ENSG00000124126.14	0.0105761755357249	-53.9535808324466	59	0.00923847460823592	-0.336162633078406
trans	chr12_765024_+	ENSG00000104852.15	0.0105761755357249	-9.13853437605408	73	0.00470138021074974	-0.327335779464163
trans	chr3_129801599_-	ENSG00000131165.16	0.0105766918945229	-4.69358232094722	125	0.00124186613826531	-0.285645728573597
trans	chr17_77201590_+	ENSG00000173757.10	0.0105767898290846	-26.7787487576456	63	0.0018081460511928	-0.385496377813694
trans	chr11_67140106_+	ENSG00000203804.5	0.0105767898290846	-10.6639519980706	61	0.00743992402125723	-0.339470276291696
trans	chr12_122512574_-	ENSG00000101294.18	0.0105767963379593	10.4867169855585	56	0.00217989898963458	0.40121297751267
trans	chr16_23921094_+	ENSG00000285366.1	0.0105767963379593	-5.8040810062772	141	2.24129640581651e-07	-0.419521645427032
trans	chr5_91265418_-	ENSG00000196588.20	0.0105767963379593	-5.14716018037258	85	0.000495657655442743	-0.369784580257195
trans	chr1_27881340_+	ENSG00000197746.14	0.0105771031307036	-79.6338257648558	87	0.000986278408425524	-0.347165999935116
trans	chr6_42005888_-	ENSG00000039523.20	0.0105771031307036	-4.48558027952177	82	0.0031176330548766	-0.322601368557152
trans	chr11_65442678_+	ENSG00000184613.11	0.0105771031307036	-5.36846536682632	367	5.45588674992751e-06	-0.23479776130636
trans	chr12_47217853_+	ENSG00000149932.17	0.0105773033541876	4.08302615527821	72	0.000771903116638748	0.387474230862758
trans	chr3_12598643_-	ENSG00000183484.12	0.0105773033541876	-3.63125622321782	131	0.000327110063138467	-0.309144136767496
trans	chr19_8546764_-	ENSG00000064201.16	0.0105773033541876	-3.82927398390799	161	0.000145706156002333	-0.294956719001773
trans	chr16_3228705_-	ENSG00000131748.16	0.0105773033541876	3.9499304384509	79	0.004272344577018	0.318146860869767
trans	chr4_105185614_+	ENSG00000173020.11	0.0105773033541876	-26.1593401493501	134	0.000828705511879356	-0.285435228486704
trans	chr1_161062715_-	ENSG00000168066.20	0.0105773033541876	-30.7975757717941	63	0.0114992164901627	-0.316498048946358
trans	chr19_47364595_+	ENSG00000100106.22	0.0105777420465506	-4.70970934414818	90	0.00366784593218757	-0.303248587756745
trans	chr19_8541678_-	ENSG00000090316.16	0.0105777429155685	-8.09528878899641	103	0.000855586224961719	-0.323587689323213
trans	chr17_29735862_-	ENSG00000166747.13	0.0105777429155685	-7.50424531532906	193	1.76533536152238e-05	-0.303639126230596
trans	chr10_26761067_-	ENSG00000136448.13	0.0105779424270545	-2.23189673300754	364	9.15439866251344e-06	-0.230184102634775
trans	chr1_207769131_+	ENSG00000068650.18	0.0105779424270545	-4.97986019490751	369	1.13503625470571e-05	-0.226315123376893
trans	chr19_10605874_+	ENSG00000067182.8	0.010578362379862	-35.4855746236372	97	0.00141194030231667	-0.319711950488664
trans	chr10_26761067_-	ENSG00000236790.6	0.010578362379862	-2.82843396546434	362	1.14516400171269e-05	-0.228351971396938
trans	chr19_57791826_+	ENSG00000241878.11	0.0105783834952247	-18.4340351180353	85	0.00289630989242474	-0.319293257058855
trans	chr19_48238019_-	ENSG00000168137.18	0.0105784267255981	-13.39760950708	70	0.000857073913174493	-0.389596180050855
trans	chr16_28199695_-	ENSG00000185905.4	0.0105789162103344	-15.6323742932367	65	0.0124001966108028	-0.308533938556485
trans	chr22_35660685_+	ENSG00000144895.12	0.0105789162103344	-4.09148321152323	329	5.88145101839872e-06	-0.24684412782466
trans	chr20_3872420_+	ENSG00000066855.16	0.010578935741794	-6.58585562629353	60	0.00102659941149039	-0.413413840663087
trans	chr19_48238019_-	ENSG00000005238.20	0.010579054210824	-7.33323046741245	70	0.000789020975957842	-0.39206064931925
trans	chr10_101801194_-	ENSG00000146872.18	0.0105791735435608	-4.0932754631809	63	0.000210327025044774	-0.45064875339032
trans	chr17_40335570_+	ENSG00000018280.17	0.0105792200794837	-50.3898222569386	94	0.00159528612614896	-0.32121914021193
trans	chr20_49710639_-	ENSG00000163346.17	0.0105792944034835	-18.8934444026513	105	0.000654121590221549	-0.327305778762134
trans	chr18_9601788_-	ENSG00000246451.2	0.0105792973076102	-5.48175900162499	57	0.00146856628753769	-0.411586105294176
trans	chr3_121833216_-	ENSG00000112996.11	0.0105792973076102	-1.92221750694121	180	1.92827697067709e-06	-0.346224172130337
trans	chr3_63867811_+	ENSG00000162086.16	0.0105794556569196	3.98688646782715	93	0.000274758074800232	0.368839640240439
trans	chr3_49316551_-	ENSG00000160796.18	0.0105797315731404	-51.3995032420068	56	0.00395262782699339	-0.379170469441645
trans	chr8_11843787_-	ENSG00000169499.15	0.0105798713654575	-3.04750896385596	213	8.95518267056109e-06	-0.299057588713776
trans	chr1_182800280_+	ENSG00000232815.1	0.0105798727557451	-8.09897884161077	118	0.000893861249642815	-0.301858788255369
trans	chr3_129801599_-	ENSG00000143420.19	0.0105799363768712	-5.69453182826178	125	0.000113357770487851	-0.338410536074364
trans	chr10_12418395_+	ENSG00000090238.12	0.0105799704574606	-58.1415305169277	53	0.00104157125581451	-0.437876626405357
trans	chr17_29734039_-	ENSG00000196230.13	0.0105804183789912	-5.9017361653489	303	7.71399006057314e-06	-0.253794914025408
trans	chr10_128053130_+	ENSG00000066336.12	0.0105804183789912	-23.6846370741927	75	0.0293727688861633	-0.251707973423227
trans	chr19_39333279_-	ENSG00000183878.15	0.0105804183789912	-6.69162580146707	70	1.15826588986476e-05	-0.497863549583691
trans	chr3_129801599_-	ENSG00000185973.12	0.010580705646639	-2.8675581941845	125	2.19455615001051e-05	-0.36977570732654
trans	chr5_172151380_-	ENSG00000099817.12	0.0105807216997242	-8.43966066885681	81	0.000760504340228818	-0.366666809577165
trans	chr10_17687404_+	ENSG00000255398.3	0.0105807678653828	6.98812893596624	170	1.62633330076909e-05	0.324051344446641
trans	chr13_41012201_-	ENSG00000181061.14	0.0105808181970919	-1.60400469071965	312	2.38434899902126e-06	-0.263416909999745
trans	chr12_64629205_+	ENSG00000169252.6	0.0105808497021781	-4.69423130690713	158	0.000158413471658434	-0.296104827447243
trans	chr2_201053864_-	ENSG00000178719.17	0.0105810216990487	12.4618247798339	60	0.00743713519316602	0.34224537195803
trans	chr2_143272444_+	ENSG00000203896.10	0.0105811484661453	-5.11076725634688	369	1.44466161962404e-05	-0.223665400322078
trans	chr4_152621914_-	ENSG00000259332.3	0.0105812009554041	-3.10861715932429	187	2.62312676862267e-05	-0.302228602917914
trans	chr11_46022988_-	ENSG00000139631.19	0.0105812881862693	-10.2833908879849	74	0.00469862859871241	-0.325185847118141
trans	chr22_24573053_+	ENSG00000166002.7	0.0105816761572892	4.37239657061618	128	0.000263487458352055	0.317249470324215
trans	chr1_202538178_+	ENSG00000104973.19	0.0105818399335887	-10.5166837596413	95	0.00118840618797617	-0.327690606435993
trans	chr10_17217478_-	ENSG00000158636.16	0.0105820528290048	-5.68964239395173	87	9.86705202766089e-05	-0.405264173357182
trans	chr12_128900736_+	ENSG00000204160.12	0.0105821571811225	-19.2614082465675	112	0.00104173000960178	-0.305810032748391
trans	chr2_195662381_+	ENSG00000129450.8	0.0105821571811225	15.2471250644275	54	9.24270497714586e-05	0.506702383300063
trans	chr19_8546764_-	ENSG00000173442.13	0.0105821571811225	-16.2531161054041	160	4.9255566130408e-05	-0.315156960222856
trans	chr13_41009007_-	ENSG00000100647.8	0.010582171515114	7.91625927700774	119	0.000391753984651943	0.319818590497682
trans	chr10_17217478_-	ENSG00000105443.15	0.0105821734782658	-4.71827332571346	87	0.000983869838890218	-0.347233854446939
trans	chr19_57216232_+	ENSG00000110321.19	0.0105822075431166	24.5243038160937	150	0.000265977982678042	0.293591781599416
trans	chr14_91115493_+	ENSG00000280649.2	0.0105825001505108	1.60701522221298	309	7.8985272416901e-06	0.251104579208869
trans	chr8_55904691_+	ENSG00000182541.18	0.010582527652725	-32.7820340034463	77	0.0025771566958497	-0.338812951407154
trans	chr14_102381518_+	ENSG00000064932.16	0.0105826770568432	-9.61720103324804	97	0.00419513906906222	-0.288243914409595
trans	chr17_42260611_-	ENSG00000169403.12	0.0105826770568432	-25.2305481115415	86	8.23974976410852e-05	-0.411613453991563
trans	chr5_141610439_-	ENSG00000101307.16	0.0105829145539877	19.5890923048413	62	0.0296802515823789	0.27636206920838
trans	chr22_43012790_-	ENSG00000108349.17	0.0105830281517179	-16.6535513273547	58	0.00129415407005624	-0.412449919079387
trans	chr6_26125804_+	ENSG00000204463.13	0.010583198691146	4.32459466927588	252	1.8552199597779e-05	0.266160114822532
trans	chr19_11926515_+	ENSG00000136485.15	0.010583198691146	-6.08694946641467	49	0.00146519595809392	-0.442231607647904
trans	chr7_37760296_+	ENSG00000119917.14	0.010583198691146	42.1636397834618	159	0.00135160741575247	0.252029466123503
trans	chr1_182800833_+	ENSG00000089127.14	0.010583198691146	28.072894065558	101	0.00614540129491929	0.270886945232924
trans	chr4_184781777_-	ENSG00000005339.15	0.010583198691146	-7.43459298553826	317	1.46186856967077e-05	-0.240801423484639
trans	chr2_197281143_-	ENSG00000214753.4	0.010583198691146	-5.14028882118034	128	1.15810898332297e-05	-0.376915055920548
trans	chr19_10605874_+	ENSG00000181852.18	0.010583198691146	-6.93895628232513	96	9.46302766849049e-05	-0.387815232165586
trans	chr8_25258999_+	ENSG00000262246.6	0.010583198691146	-15.3185023357341	82	0.00782529980716765	-0.291754261757344
trans	chr2_218235279_+	ENSG00000015133.19	0.0105835108849766	-9.56438458652352	285	2.66703493848402e-06	-0.273968290961266
trans	chr10_80475370_+	ENSG00000039523.20	0.0105836884580442	-7.96319096155449	64	0.0110872525923593	-0.315554376363625
trans	chr16_31891638_+	ENSG00000181274.7	0.0105839680096938	-32.7060027848185	176	1.64487617612109e-05	-0.318523545639601
trans	chr3_172053651_+	ENSG00000119922.10	0.0105839680096938	-63.4939019983656	76	0.0231113543029212	-0.260372421344884
trans	chr9_220838_+	ENSG00000204160.12	0.0105841043260592	7.87107665651178	265	2.12495718185361e-05	0.257944188969171
trans	chr9_37133055_+	ENSG00000241839.10	0.0105841043260592	-9.53335980245169	60	0.0361623287299769	-0.271091118937893
trans	chr12_110580536_-	ENSG00000111321.11	0.0105841043260592	-8.43744925579366	56	0.00938590000232652	-0.344213301505125
trans	chr12_128901620_+	ENSG00000137177.20	0.010584218961648	-9.20924762521748	72	0.000989764901123217	-0.380107468309044
trans	chr16_28199695_-	ENSG00000014216.16	0.0105843590379106	-8.92733189699188	65	0.000541351981906297	-0.417419741395122
trans	chr19_57216232_+	ENSG00000140564.12	0.0105843590379106	5.21859300058114	149	0.000839909712948325	0.270718964642523
trans	chrX_101010360_-	ENSG00000123349.15	0.0105844304968178	65.5127802340076	60	0.00522385725799058	0.356148324238267
trans	chr3_134823543_+	ENSG00000165029.17	0.0105844304968178	-6.36962972379303	81	0.000496241315208892	-0.378363840178904
trans	chr2_218235855_+	ENSG00000185710.9	0.0105844304968178	-7.92734791931014	331	8.20086358115767e-06	-0.24238846598951
trans	chr11_33263536_+	ENSG00000048740.18	0.0105844304968178	-41.8907808373637	57	0.000940786383376687	-0.426435413590131
trans	chr14_21460885_-	ENSG00000185009.13	0.0105844304968178	-1.90990879703771	368	5.530885010748e-06	-0.234341189868985
trans	chr2_174376049_-	ENSG00000182511.12	0.0105847559364363	-19.5578704729454	73	0.000818605444640089	-0.383216940137962
trans	chr14_103681486_+	ENSG00000105643.10	0.0105849196834005	-5.05406323669413	167	0.00025757886259934	-0.279252113671755
trans	chr6_160052000_+	ENSG00000125505.17	0.0105849196834005	-34.2040844121665	79	0.0147879684267159	-0.273355608578047
trans	chr3_36886273_-	ENSG00000034152.19	0.0105849196834005	-19.3834019556864	111	0.00159880873436669	-0.296167948500348
trans	chr19_8546764_-	ENSG00000167302.11	0.0105849450652418	-5.56899055857288	160	2.90482193811256e-05	-0.324096538211819
trans	chr3_71720408_-	ENSG00000123609.11	0.0105849450652418	-21.7481098576724	55	0.000439872402162744	-0.457870428696358
trans	chr10_19823465_+	ENSG00000104973.19	0.0105849450652418	-7.33074160535148	85	0.00872351049468467	-0.282826468783644
trans	chr7_99376819_+	ENSG00000114867.22	0.0105849450652418	10.4171551265882	138	0.000181264681815692	0.313472911936093
trans	chr10_103179086_-	ENSG00000172932.16	0.0105849450652418	-12.9304138081865	166	0.000228472240592275	-0.282323642612033
trans	chr22_29890438_+	ENSG00000198925.12	0.0105849450652418	-6.7942409814841	64	0.00971135084801405	-0.320967128090439
trans	chr3_134823530_+	ENSG00000100596.7	0.0105849450652418	-2.82236790802786	203	8.41007740063544e-05	-0.272443737566553
trans	chr12_64661364_+	ENSG00000183688.4	0.0105849450652418	-8.30209119456155	57	0.0148964853304013	-0.321033782543782
trans	chr5_91301300_-	ENSG00000141664.10	0.0105849450652418	2.7915214791192	361	1.02694317074443e-05	0.229861011386775
trans	chr11_72811704_-	ENSG00000141522.12	0.0105849450652418	8.54290103071398	360	5.62183363764855e-06	0.236700400411869
trans	chr7_44832822_-	ENSG00000119922.10	0.0105849450652418	21.7770035531784	173	0.000413150030124318	0.265584995619067
trans	chr14_73312374_-	ENSG00000076108.12	0.0105850390228807	-11.475610261403	124	0.000125668411376361	-0.337625586801085
trans	chr14_51901445_+	ENSG00000130589.16	0.0105854858329363	14.9760720682483	75	0.00120253958985087	0.366951396084134
trans	chr2_218237756_+	ENSG00000204160.12	0.0105857117155064	-13.0108440987	161	6.0475405335641e-05	-0.310669695087342
trans	chr12_66194002_+	ENSG00000131504.17	0.0105857117155064	-4.68929455928256	247	2.36789640909227e-05	-0.265465045082929
trans	chr12_128949488_+	ENSG00000076944.16	0.0105857117155064	-25.496113175848	70	0.0112921008140103	-0.301170959162758
trans	chr12_32578683_+	ENSG00000186407.7	0.0105857117155064	3.84794023712923	51	0.00839739904775921	0.365272795960885
trans	chr1_40378194_+	ENSG00000273542.2	0.0105857475701224	-348.500511193199	342	1.05856965979675e-05	-0.235686133598314
trans	chr11_47364194_-	ENSG00000075624.17	0.0105857475701224	-328.715707587528	50	0.0329995659630184	-0.302079923674239
trans	chr8_55897854_+	ENSG00000288393.1	0.0105859580334237	-9.50490733736479	72	7.51585508706062e-05	-0.449333857699345
trans	chr15_34333368_-	ENSG00000108405.4	0.0105859580334237	-4.9390210006985	108	0.0010531869500791	-0.310989451663857
trans	chr12_128914709_+	ENSG00000185883.12	0.0105859580334237	-9.11051242332533	118	0.00346401399838636	-0.267044482957893
trans	chr6_36512728_-	ENSG00000139624.14	0.010586070288653	-7.93066161935662	55	0.00368961305225319	-0.385134927401024
trans	chr10_26507430_+	ENSG00000170043.12	0.0105861330712866	-7.73533880816722	63	0.00787196475128525	-0.331912272335829
trans	chr5_91295904_-	ENSG00000225190.11	0.0105863901980441	-9.03961800798357	86	0.00567948394793488	-0.295858240460832
trans	chr12_47217853_+	ENSG00000182957.16	0.0105864346287775	8.98780514725831	72	0.000174903472055486	0.428251823827076
trans	chr13_41012072_-	ENSG00000104859.15	0.0105864346287775	2.55690756845755	274	2.12846260413572e-06	0.281864455958246
trans	chr8_55903832_+	ENSG00000116852.15	0.0105864346287775	-3.54620297656946	188	9.7720540719695e-05	-0.280309852967194
trans	chr4_87364924_-	ENSG00000137628.17	0.0105865644682354	-12.0409693634601	50	0.0307559243085351	-0.30587356216644
trans	chr10_110050566_+	ENSG00000150867.14	0.0105865887660753	21.1675249472358	85	4.11136609160155e-06	0.476123280577113
trans	chr9_129911856_-	ENSG00000015285.11	0.0105865887660753	-12.3489948975081	70	0.0109845510647359	-0.302265508106278
trans	chr17_51193867_-	ENSG00000105953.15	0.0105866864012606	-2.922215534015	57	0.00324704919112764	-0.383334178160262
trans	chr5_169853225_+	ENSG00000100365.16	0.0105866864012606	-11.3054218659943	209	6.3337242426895e-05	-0.273048605281359
trans	chr15_79964413_-	ENSG00000089127.14	0.0105866864012606	41.2298503002819	52	0.0467373822930132	0.277088946126791
trans	chr6_36512728_-	ENSG00000149761.9	0.010586686599615	-6.14107407634685	55	0.00167928904093551	-0.413964398185606
trans	chr1_65053790_-	ENSG00000146192.15	0.0105868364821067	4.88837300309087	358	1.2580716107433e-05	0.228554598139105
trans	chr2_69991686_-	ENSG00000092098.17	0.0105869960964752	-9.70532578896402	65	0.00167999636281731	-0.382181617842406
trans	chr3_71713614_-	ENSG00000185507.21	0.0105869960964752	-17.6609656666006	76	0.0210656078890979	-0.264265716763946
trans	chr1_26842166_+	ENSG00000198938.2	0.0105870082487556	-59.6246074072054	87	0.000499611068814211	-0.365485600033008
trans	chr14_21460547_-	ENSG00000167705.12	0.0105872217129005	-5.26777875949569	216	2.46705731155472e-06	-0.314200076884023
trans	chr2_86561661_-	ENSG00000150337.13	0.0105872625493206	11.5209088701693	100	0.00477981844573684	0.280004151506987
trans	chr16_31123747_+	ENSG00000162521.19	0.0105876226448724	-17.9540807465165	50	0.00701033994037495	-0.376691242274778
trans	chr4_152631710_-	ENSG00000138641.18	0.0105876226448724	-10.3049035563226	226	7.65862243032163e-06	-0.292717973938843
trans	chr6_36140855_+	ENSG00000132680.11	0.0105877819349677	-7.31269912673632	59	0.000927285210171622	-0.420007551220651
trans	chr15_58998062_+	ENSG00000197324.9	0.0105877819349677	-13.1597751739472	56	0.0318220852316509	-0.28725952506421
trans	chr4_87365093_-	ENSG00000015285.11	0.0105877819349677	-18.4748239666236	56	0.00109393817674669	-0.425024793241264
trans	chr17_64783240_-	ENSG00000133243.10	0.0105877819349677	-6.80715549981398	50	0.0141735435824521	-0.344890060935248
trans	chr5_91296349_-	ENSG00000196684.12	0.0105877819349677	-15.6709408399816	77	0.00461777249216443	-0.319517801657247
trans	chr5_91301300_-	ENSG00000177156.11	0.010587861551608	34.4489270385043	361	9.49347857446723e-06	0.230721761927761
trans	chr19_11329963_-	ENSG00000033327.13	0.010587861551608	5.12788851459475	70	0.00496565729715665	0.332160643230508
trans	chr18_11890378_-	ENSG00000166902.5	0.010587861551608	-3.87551775312643	178	1.76583630933805e-07	-0.379377746830719
trans	chr14_73145911_+	ENSG00000158769.18	0.010587861551608	-6.11066414123307	63	0.00390634994987035	-0.358562074182933
trans	chr20_3872420_+	ENSG00000106244.13	0.010587861551608	-8.14811610359713	60	0.00176377684913282	-0.395464242652449
trans	chr7_152430725_-	ENSG00000171700.14	0.010587861551608	-12.0718549769715	121	0.00165190702254955	-0.283115417179135
trans	chr19_5596526_-	ENSG00000198286.10	0.0105880082800143	-2.75212830874834	96	0.0018751569889983	-0.313413721817458
trans	chr14_92661553_+	ENSG00000074370.18	0.0105884974039016	-16.0528859883703	58	0.0157784491650404	-0.315693730712017
trans	chr11_66090543_+	ENSG00000197694.18	0.0105885266105555	-12.1103859603124	94	6.63127521265997e-05	-0.399522469660666
trans	chr14_89591809_-	ENSG00000110880.11	0.0105886026892931	-8.12112414013889	51	0.018858617828915	-0.327813046366268
trans	chr17_30816768_-	ENSG00000121104.8	0.0105886026892931	-17.4155298953095	53	0.0152687565172079	-0.331645944530256
trans	chr17_28947026_-	ENSG00000126070.20	0.0105886026892931	-5.00677210535511	59	0.00805076515998147	-0.341845327398378
trans	chr19_39333279_-	ENSG00000132155.13	0.0105886361859514	-21.0891195502799	70	0.00307992405240288	-0.348841999119241
trans	chr14_73145911_+	ENSG00000075624.17	0.0105887470847985	-341.421426817828	63	0.0150457665259679	-0.305080049509345
trans	chr10_101801194_-	ENSG00000119285.11	0.0105888091815307	-1.91578510650022	63	9.94332007071911e-06	-0.525105972519079
trans	chr17_75386181_-	ENSG00000105404.11	0.0105888091815307	-11.8907664785196	68	0.000634591394841424	-0.403977943636083
trans	chr14_71340860_+	ENSG00000125505.17	0.0105888091815307	-57.1520719204507	52	0.0299280793081311	-0.301357400372751
trans	chr18_9601788_-	ENSG00000077044.11	0.0105889146877863	-12.9739115669393	57	0.00319061129745378	-0.383985657514899
trans	chr17_59790043_+	ENSG00000274963.1	0.0105889773015337	-12.1737909698948	57	0.00237789980078675	-0.394719461400731
trans	chr19_8540475_-	ENSG00000124214.20	0.0105891303100727	-1.30250138878912	126	0.000728094648506818	-0.297138300684036
trans	chr12_56160241_+	ENSG00000114738.11	0.0105893837131025	-3.77676169019665	191	1.00601311163403e-09	-0.4237686008014
trans	chr8_55904691_+	ENSG00000196547.15	0.0105893965899665	-14.9776684241288	77	0.000406063659732769	-0.393057784249566
trans	chr20_3942601_-	ENSG00000123146.20	0.0105894715992979	-57.7592083524768	55	0.00770769545208877	-0.355635729980821
trans	chr11_67140106_+	ENSG00000185596.16	0.0105895521672487	-5.1408875173346	61	0.000617867071024671	-0.426073702115346
trans	chr6_24885315_-	ENSG00000133884.10	0.0105896170677368	-4.98414486097008	309	6.49529178748746e-06	-0.253370242382064
trans	chr12_128883027_+	ENSG00000092871.17	0.0105896170677368	-6.67129587884822	106	0.00306635921898292	-0.284988392774706
trans	chr17_8468883_+	ENSG00000127084.19	0.0105896170677368	15.6233308012752	62	0.024045327331756	0.286361297213638
trans	chr12_76447659_-	ENSG00000138814.17	0.0105898143320782	5.4539171162592	81	0.000871224355671686	0.362849138644453
trans	chr11_68191542_-	ENSG00000151651.16	0.0105900170088507	-30.7030055837938	66	0.00837176958260984	-0.322013171515398
trans	chr17_30973529_+	ENSG00000185722.18	0.0105903515387534	-7.43969315517354	63	0.00206713178118875	-0.380975004528772
trans	chr7_105281275_-	ENSG00000198336.9	0.0105903515387534	-3.56386684806148	84	0.00286207343675688	-0.321513486684463
trans	chr6_16734573_-	ENSG00000145425.10	0.0105904321865672	254.958171477851	52	0.000325759801429485	0.479179053495149
trans	chrX_74201828_-	ENSG00000092929.12	0.0105907738056243	12.1538585363234	234	3.13599723071278e-06	0.299331894264421
trans	chr20_3872420_+	ENSG00000044446.12	0.0105907738056243	-7.90329559643143	60	0.00182786440664349	-0.394244992544967
trans	chr14_91116797_+	ENSG00000250151.9	0.0105908211475212	-8.67501233620327	53	0.0205528523982889	-0.317433169936498
trans	chr16_31123747_+	ENSG00000075975.17	0.0105908902291641	-12.1141290558879	50	0.0019126514768563	-0.428362757302483
trans	chr20_35719906_-	ENSG00000126262.5	0.0105909933585564	-19.8138007092355	67	0.0101632791885522	-0.311993920020114
trans	chr18_21665416_-	ENSG00000131503.21	0.0105910052746584	-21.8176067688823	99	0.000201721356740746	-0.365206296431046
trans	chr2_61532791_-	ENSG00000184922.14	0.0105910052746584	19.6094842426621	115	0.00302969940347132	0.274138553499039
trans	chr7_152430725_-	ENSG00000116514.17	0.0105911599393672	-5.48572378345976	121	0.00257723477514437	-0.271658646581235
trans	chr16_29668252_+	ENSG00000110429.14	0.0105912748419123	-3.28191108746551	149	9.99833884359299e-06	-0.35311835387381
trans	chr12_47217853_+	ENSG00000114030.13	0.0105912748419123	5.18105056307064	72	5.53122262173756e-05	0.456657723703493
trans	chr6_134182318_-	ENSG00000135604.10	0.0105912748419123	-6.72654133705579	56	0.00127252089810386	-0.419948398534073
trans	chr18_21665422_-	ENSG00000168394.11	0.0105913489470885	-19.20204222751	120	0.000320556322647818	-0.322991348010395
trans	chr5_169853225_+	ENSG00000265206.5	0.0105916665291424	-7.81287312684549	208	2.12280485398675e-05	-0.290174058325162
trans	chr13_99292349_+	ENSG00000185745.10	0.0105917251347008	14.9614159792012	80	0.0100681633639394	0.286182998398998
trans	chr6_134182318_-	ENSG00000136040.9	0.0105918261181768	-37.5704162516045	56	0.000346625621850249	-0.461237485277676
trans	chr3_134823530_+	ENSG00000107560.12	0.0105918261181768	-1.27647938257236	203	8.94554421408052e-05	-0.27145328941725
trans	chr14_103681486_+	ENSG00000004059.11	0.0105927324897118	-6.24505583919215	167	0.000239664927417406	-0.280605270806703
trans	chr15_34333322_-	ENSG00000198925.12	0.0105927324897118	1.44398924743811	234	8.35826820883139e-05	0.254288032197649
trans	chr2_159435555_-	ENSG00000185883.12	0.0105928105109483	11.5322975487699	59	0.00139067056524234	0.406712360507266
trans	chr12_64613677_+	ENSG00000113593.12	0.0105928397686681	-3.21261989871941	338	4.46344728627003e-06	-0.246631684826376
trans	chr17_29735862_-	ENSG00000281358.1	0.0105928875866699	-3.13385340599579	192	8.22200990763908e-05	-0.280300951407408
trans	chr6_42567582_+	ENSG00000267344.1	0.0105928875866699	-6.66903792153792	66	0.00890908132762704	-0.319564863945096
trans	chr9_33831913_+	ENSG00000196961.13	0.0105930568177515	4.46867512355592	90	0.00469573842027294	0.29545890523164
trans	chr11_13412662_-	ENSG00000136816.16	0.0105930916131507	9.1949354756654	52	0.0020225471469046	0.418420098839775
trans	chr10_17686574_+	ENSG00000053770.12	0.0105931446491659	-1.29151035954403	351	3.82037450891215e-07	-0.267042422198117
trans	chr3_196916146_+	ENSG00000091592.16	0.0105932004106163	13.5895827695815	60	0.0173820156210335	0.306095202278596
trans	chr17_30816768_-	ENSG00000125447.18	0.0105932120469669	-7.88467495492865	53	0.00837228126275954	-0.358593844848057
trans	chr14_92661562_+	ENSG00000196182.11	0.0105932120469669	-15.5746376938617	75	0.011205539213183	-0.291367506117938
trans	chr6_36543773_-	ENSG00000012817.16	0.0105933470173136	-4.68495021716754	265	0.0251623329970221	-0.1375305741601
trans	chr13_41009007_-	ENSG00000075785.14	0.0105933470173136	13.1485920956715	119	0.00210643931387325	0.27918645927643
trans	chr10_26761067_-	ENSG00000130638.17	0.0105934792593286	-2.08127701906578	364	1.22729212149928e-05	-0.226973397140992
trans	chr12_66193998_+	ENSG00000173821.19	0.0105934947514512	-55.9121935997041	125	0.00151375489873552	-0.280805295143204
trans	chr10_26761067_-	ENSG00000135297.16	0.0105935269883904	-2.08519704129978	364	7.82794936529219e-06	-0.231879786244413
trans	chr12_64613827_+	ENSG00000116030.17	0.0105937412397305	-2.78219778102105	310	3.1268750275942e-06	-0.261243803127051
trans	chr8_55922519_+	ENSG00000198858.10	0.0105938146617551	-47.2873996664079	159	0.000354553990193903	-0.279789958144627
trans	chr6_53293545_-	ENSG00000245532.9	0.0105938146617551	-40.7341713761621	339	1.31914534848778e-05	-0.234200481609651
trans	chr12_128883027_+	ENSG00000197746.14	0.0105938146617551	-72.3069505531325	106	0.00231229273102179	-0.292893422075551
trans	chr13_40655843_-	ENSG00000104973.19	0.0105938146617551	5.54370949687949	93	0.00746296168594875	0.275759437871597
trans	chr14_35720025_-	ENSG00000109062.12	0.0105938146617551	-18.9994421890463	60	0.00356568864184155	-0.370528454786271
trans	chr16_12767755_-	ENSG00000161921.17	0.0105938146617551	-8.38743563262494	59	0.0128972686532334	-0.321945534291237
trans	chr13_48239485_+	ENSG00000204256.14	0.0105938146617551	5.14385675870867	365	1.08787966455584e-05	0.227992821587644
trans	chr19_57791826_+	ENSG00000127084.19	0.0105940344646812	-17.8929076800297	86	0.0077279054178446	-0.285413155679147
trans	chr20_3912794_+	ENSG00000134326.11	0.0105940344646812	-9.71891799790087	75	0.0258684026700094	-0.257262015357949
trans	chr5_91295870_-	ENSG00000172932.16	0.010594229107729	-23.992099545845	64	0.00406369312170038	-0.354395755900631
trans	chr14_91218528_+	ENSG00000157637.13	0.010594229107729	-6.34010540620257	127	0.000775976413940441	-0.294528164388865
trans	chr2_159598132_-	ENSG00000164054.15	0.010594229107729	-20.6909964509497	57	0.0200968584539647	-0.307211670980817
trans	chr14_91218528_+	ENSG00000213533.13	0.010594229107729	-3.52694102289802	127	0.000771237208198793	-0.294669756997776
trans	chr17_39256277_-	ENSG00000139631.19	0.010594229107729	-8.62418198882712	53	0.0139240365424469	-0.335929576736617
trans	chr8_38973038_+	ENSG00000124575.7	0.0105942354760217	-47.3614589147717	217	6.55692279859861e-06	-0.300623323989139
trans	chr15_90012084_+	ENSG00000119559.17	0.0105942725330554	-7.85338201593107	54	0.0198916504544147	-0.316078373150242
trans	chr17_59789940_+	ENSG00000105397.14	0.0105942725330554	-28.4480697341035	61	0.00151853534051098	-0.397380553686269
trans	chr13_28149190_+	ENSG00000162777.17	0.0105942725330554	-13.394042369219	93	0.000532944767898344	-0.352336600064062
trans	chr2_197276166_-	ENSG00000214021.16	0.0105946590088301	-6.74872028304919	104	0.00201642316870417	-0.299424172300106
trans	chr11_47365835_-	ENSG00000166987.15	0.0105948481598411	-7.90359863060466	113	0.00435120231386088	-0.266345611697363
trans	chr1_36477959_-	ENSG00000126005.17	0.0105948481598411	2.42740961218027	369	1.0035901646866e-05	0.227655047717048
trans	chr19_1033332_+	ENSG00000185989.11	0.0105948481598411	-9.64179676823573	63	0.00126697456449792	-0.397210943954962
trans	chr13_48239485_+	ENSG00000002834.18	0.0105948481598411	10.491913842699	367	1.23958876341388e-05	0.225952232116911
trans	chr2_203304404_+	ENSG00000278600.1	0.0105948481598411	-4.11268864700803	87	5.98611245768581e-05	-0.416572245872773
trans	chr9_114354669_-	ENSG00000101972.19	0.010594861087179	16.7364519497276	51	0.00313146139568475	0.405814709977189
trans	chr5_169853225_+	ENSG00000101162.4	0.0105950479478852	-6.34934221539651	209	2.02342499119575e-05	-0.290199591763276
trans	chr1_65047073_-	ENSG00000089127.14	0.0105951299206724	45.5209728812583	54	0.0393913046132233	0.281235526141412
trans	chr19_11929378_+	ENSG00000104814.13	0.0105951299206724	3.52234709763921	159	0.000255975772566878	0.286127502846536
trans	chr2_101271398_-	ENSG00000234118.1	0.0105951299206724	-3.16089669183064	285	1.7775388898476e-06	-0.278579571667693
trans	chr11_65777096_-	ENSG00000079263.19	0.0105951299206724	4.98651926797464	362	2.24810858262611e-05	0.220789776012202
trans	chr20_4001215_-	ENSG00000090615.15	0.0105951986618637	-5.48072338840546	60	0.000489159953383618	-0.436499466255022
trans	chr16_12767755_-	ENSG00000104852.15	0.0105953723871454	-19.3289524078412	59	0.0129089904042218	-0.32190593376964
trans	chr19_1033332_+	ENSG00000068024.17	0.0105954191431493	-8.69046193432085	63	0.016729175552125	-0.300455865711024
trans	chr7_130964648_-	ENSG00000282508.2	0.0105955036086581	-55.2443968976877	95	0.000962536326972498	-0.333370968459801
trans	chr4_87365093_-	ENSG00000197081.16	0.0105955036086581	-70.5072744334258	55	6.52005035881498e-05	-0.511730378195541
trans	chr13_21375012_-	ENSG00000002549.12	0.0105955367208288	9.17728700413519	364	8.58519280769187e-06	0.230881062414806
trans	chr17_29735862_-	ENSG00000169905.13	0.0105959047272525	-5.17141640671617	193	1.72617667024305e-05	-0.303974334755781
trans	chr1_204535633_+	ENSG00000211747.3	0.0105959047272525	-6.68421550534964	208	9.63502043026677e-06	-0.301480323976207
trans	chr9_92980810_+	ENSG00000114353.17	0.0105960224069456	-25.6199337436546	135	0.00109257253712636	-0.27807389715242
trans	chr17_59791700_+	ENSG00000272072.1	0.0105960443529573	4.23158375779955	49	0.00248684126747018	0.422599718738095
trans	chr11_68191542_-	ENSG00000183484.12	0.0105961319590012	-2.76681505379108	66	0.00644751149714386	-0.332086355173411
trans	chr1_160998027_-	ENSG00000198925.12	0.0105961319590012	-2.3211866390447	153	0.000747958837075125	-0.269702047227677
trans	chr1_46593809_-	ENSG00000034152.19	0.0105961319590012	-10.5783679681856	94	0.00553822983745943	-0.283993568725724
trans	chr5_91301300_-	ENSG00000106609.16	0.0105961319590012	2.07570874224051	362	9.62367717287647e-06	0.23026053105762
trans	chr12_128963385_+	ENSG00000105220.17	0.0105961319590012	-5.6758945300171	126	0.000264675369528937	-0.319576976462629
trans	chr5_180010474_-	ENSG00000171310.11	0.0105961319590012	-34.6566076571592	57	0.00307919681789698	-0.385302299169294
trans	chr5_151189893_-	ENSG00000198886.2	0.0105961319590012	-23.7654195254834	55	0.00487827367269209	-0.374264478984993
trans	chr16_31123747_+	ENSG00000187954.13	0.0105961319590012	-9.6077647207777	50	0.0203389969713009	-0.327287094510284
trans	chr4_184781747_-	ENSG00000141458.13	0.0105961319590012	-3.26729674496449	356	6.33665018130389e-06	-0.236709038884792
trans	chr6_26129483_+	ENSG00000182831.12	0.0105961319590012	-12.4911425631791	195	3.62608772217553e-05	-0.291199394453387
trans	chr14_21460886_-	ENSG00000142188.17	0.010596618046645	-1.61640788102581	369	8.46361450809149e-06	-0.2294968094417
trans	chr1_207769131_+	ENSG00000144136.11	0.0105968578560808	-4.31377387030242	368	1.26053240464275e-05	-0.225466883959805
trans	chr13_41009007_-	ENSG00000100490.9	0.010597329482007	4.28358585815494	119	0.000348498910685887	0.322440596058219
trans	chr7_28688464_+	ENSG00000105329.11	0.0105974353856387	-15.7324481567908	51	0.0329813698731144	-0.299125076919103
trans	chr6_26131921_+	ENSG00000112195.9	0.0105974353856387	-5.78246617832784	88	0.00155675447988592	-0.332380527171973
trans	chr10_26761067_-	ENSG00000274265.5	0.0105974353856387	-10.1719355248141	361	8.52822544465391e-06	-0.231891174435147
trans	chr1_36477959_-	ENSG00000105514.8	0.0105974353856387	5.74316084552883	370	9.14501329832046e-06	0.228358689059541
trans	chr6_53292667_-	ENSG00000113384.14	0.0105974353856387	-6.67992909508539	250	1.16047909534679e-05	-0.2733929305174
trans	chr1_12197131_+	ENSG00000100605.17	0.0105974353856387	-12.5239651102019	52	0.0129907387851997	-0.342316387512405
trans	chr11_33282635_+	ENSG00000167208.15	0.0105974353856387	-9.06646057980158	59	0.00827205788638963	-0.340733557449461
trans	chr16_3228705_-	ENSG00000136026.14	0.0105974353856387	2.85070277071297	79	0.00351853111559835	0.324577880352421
trans	chr17_77201653_+	ENSG00000169220.18	0.0105978549562301	-14.8009553863806	89	0.00915775633864937	-0.27479181383841
trans	chr5_172151511_-	ENSG00000238227.8	0.0105978549562301	-4.93738909100843	83	0.000719205922488526	-0.363940841607205
trans	chr8_55905210_+	ENSG00000158062.20	0.0105981177710788	-7.26004090659708	66	0.00263918206435113	-0.364277571138773
trans	chr10_26761083_-	ENSG00000071994.11	0.0105981511740806	-2.41716573816536	365	5.01853191153415e-06	-0.236309990917641
trans	chr1_231864608_+	ENSG00000277775.2	0.0105982621480818	-22.5126524271531	68	0.0187722729262871	-0.284344044724377
trans	chr7_140815270_-	ENSG00000171862.11	0.0105982621480818	-19.7328910579812	121	9.86704494686514e-05	-0.346548452311338
trans	chr18_21665416_-	ENSG00000181929.13	0.0105982621480818	-4.08195527735315	99	0.000182839775980024	-0.367467966823104
trans	chr14_73145942_+	ENSG00000100330.16	0.0105982621480818	-13.6886552073257	59	0.00179995681086268	-0.39795839399045
trans	chr14_21460885_-	ENSG00000081307.14	0.0105983289038892	-1.76479699307197	369	1.26645766312874e-06	-0.249076921977104
trans	chr8_11843787_-	ENSG00000105063.19	0.0105983289038892	-3.72910891373579	214	0.000162472033708385	-0.255011503066666
trans	chr12_64613677_+	ENSG00000231925.12	0.0105985112559182	5.9568568173182	337	8.84415223077718e-06	0.239421512913593
trans	chr5_159187413_-	ENSG00000110651.12	0.0105985112559182	-3.89259586629947	89	0.00642223341835155	-0.286849813437332
trans	chr5_50733047_+	ENSG00000168906.13	0.0105985112559182	-4.58101256031571	300	1.30424917361059e-05	-0.248760486323292
trans	chr1_161774963_+	ENSG00000198837.10	0.0105985112559182	-9.78452910374474	50	0.0084511476273085	-0.368543614363768
trans	chr22_17113334_+	ENSG00000239998.6	0.0105985112559182	-14.092173286627	112	0.00295071236064229	-0.2784517341898
trans	chr12_56160241_+	ENSG00000204120.16	0.0105987847197239	-2.54815980624059	191	2.41792539177812e-09	-0.414858450012995
trans	chr17_59775584_+	ENSG00000177302.15	0.0105988241880888	-7.62448460592457	133	0.000164978999195579	-0.321012967365055
trans	chr9_355331_+	ENSG00000116685.16	0.0105988630416647	-4.1190808515014	111	0.00109292556010196	-0.305938702197704
trans	chr12_122512574_-	ENSG00000266714.9	0.0105991800257726	16.7107922635229	55	0.00326685688060782	0.389760976980249
trans	chr1_20782227_-	ENSG00000205885.7	0.0105993391357025	3.36336280725204	130	8.7416841112015e-05	0.337202199502041
trans	chr12_14960740_-	ENSG00000177989.13	0.0105993391357025	8.2294911434147	243	4.91645640185578e-05	0.257348363150879
trans	chr20_49707712_-	ENSG00000254470.3	0.0105993391357025	-11.4612344154907	66	0.00693466928711429	-0.32930968728002
trans	chr1_40046295_+	ENSG00000169926.11	0.0105994343373952	-11.2750645972092	60	0.00232329883483406	-0.385930802746201
trans	chr1_150996301_-	ENSG00000196588.20	0.0105994492205381	-16.5204267479674	50	0.00417713233250339	-0.398263567281776
trans	chr10_101801194_-	ENSG00000196312.15	0.0105994492205381	-3.40831191606896	63	0.00161837278771141	-0.389194183468601
trans	chr10_38023994_+	ENSG00000124214.20	0.0105995564813796	-3.67638992314181	68	0.00310174594280274	-0.353540680148064
trans	chr6_36140855_+	ENSG00000102974.16	0.0105996466003539	-5.81283612181133	60	0.00125791378540249	-0.406789846139632
trans	chr16_28168699_-	ENSG00000143437.21	0.0105996466003539	-2.67837124495747	329	6.34980353422328e-06	-0.24598813825828
trans	chr10_87244716_-	ENSG00000104870.13	0.0105996466003539	37.8925544985247	68	0.00218786574355494	0.365340562405375
trans	chr10_17686594_+	ENSG00000278705.1	0.0105996466003539	-14.6770478377934	348	6.6433841860715e-06	-0.238838490964102
trans	chr10_101801194_-	ENSG00000167770.11	0.0105996710997449	-2.8740064512117	63	0.00239874015558449	-0.375873994252767
trans	chr22_35659905_+	ENSG00000130589.16	0.0105998483244843	6.01014930666305	365	5.54998549295226e-06	0.235245073983465
trans	chr5_172930000_+	ENSG00000131378.14	0.0105998745590756	-5.04176717429868	87	0.000440115557967352	-0.368784026560889
trans	chr19_48238019_-	ENSG00000267369.1	0.0105998757898284	-8.18309646630918	69	0.00115179442460486	-0.383264416275548
trans	chr20_4009929_-	ENSG00000101246.20	0.0105999204023285	-7.29587359576598	51	0.00219443347780164	-0.419289268616336
trans	chr14_73449130_-	ENSG00000224877.4	0.0106000817078835	-1.98920820924411	223	8.76279561395942e-07	-0.322286680534433
trans	chrX_111706577_+	ENSG00000177666.17	0.0106000817078835	8.60176716255855	53	0.0266956367234038	0.304378422984786
trans	chr10_5687565_+	ENSG00000240767.3	0.0106002634825788	7.6183421357691	81	0.00154346694738365	0.346251346103174
trans	chr6_11268127_-	ENSG00000168010.11	0.0106004593135438	-83.0242064414791	72	0.00395291720108068	-0.335598743686279
trans	chr6_26131921_+	ENSG00000031823.14	0.0106005516440739	-5.18831976210916	88	0.000423924995271574	-0.367738292961923
trans	chr22_42383534_-	ENSG00000105698.16	0.0106005516440739	-6.92437379625181	76	0.00811282766260276	-0.301563810288211
trans	chr2_174376049_-	ENSG00000124126.14	0.0106005516440739	-41.0527619096894	73	0.00113144694940578	-0.373592114830857
trans	chr5_112736793_+	ENSG00000185883.12	0.0106005516440739	5.67832750841635	103	0.00576313965785632	0.270261998907641
trans	chr17_59775584_+	ENSG00000140853.16	0.0106005516440739	-22.2957082864798	133	0.000158466374779412	-0.321823072747791
trans	chr5_91295880_-	ENSG00000110651.12	0.0106005516440739	-6.83161872398674	77	0.0145814703066454	-0.277411789027102
trans	chr6_36512728_-	ENSG00000158711.14	0.010600610644327	-5.89688501696761	55	0.0089146976527045	-0.349479168332368
trans	chr2_218237756_+	ENSG00000160813.7	0.0106008108575106	-2.43371969344806	162	7.734193803665e-05	-0.305447649014197
trans	chr3_129801599_-	ENSG00000151893.15	0.0106009220111692	-8.4221084185047	125	1.70529576552482e-05	-0.37431666045151
trans	chr3_195427604_-	ENSG00000111335.13	0.0106013922066615	-14.6313491495728	86	0.0127693661973199	-0.267519670137563
trans	chr12_64633987_+	ENSG00000137216.19	0.0106016125733599	-5.93915311801466	99	0.00249337539869845	-0.300690128118973
trans	chr16_53381359_+	ENSG00000111331.13	0.0106016125733599	12.9042687668292	79	0.0232777792738121	0.255092060450427
trans	chrX_9509611_+	ENSG00000170581.14	0.0106016209873821	27.4390260685073	74	0.00124880101238702	0.368183517886146
trans	chr19_8541573_-	ENSG00000167895.15	0.0106016209873821	-18.5714511523117	51	0.00778109470692026	-0.368589957122681
trans	chr12_45983568_-	ENSG00000148180.21	0.010601869508172	14.076455486738	51	0.00833839353209673	0.365581073754554
trans	chr1_207769131_+	ENSG00000085662.14	0.0106027209710058	-1.72011991203351	369	1.14393629954092e-05	-0.226229818982325
trans	chr1_176042841_-	ENSG00000286522.2	0.0106030605665939	31.1793097508861	120	0.00356902225292204	0.26403117000836
trans	chr11_46022988_-	ENSG00000125753.14	0.0106030605665939	-67.8035737584829	74	0.00248779274290854	-0.346562150073079
trans	chr16_12763123_-	ENSG00000189339.12	0.0106030605665939	-7.74490043631751	55	0.0214782043201214	-0.30951319448232
trans	chr17_28947026_-	ENSG00000066117.15	0.0106031659151932	-5.04733824563177	59	0.000449464068400418	-0.442496697298068
trans	chr1_27881340_+	ENSG00000173327.8	0.0106032292443483	-13.4644232698167	87	0.000685182634499737	-0.357112803693841
trans	chr14_21460885_-	ENSG00000131375.10	0.0106032354858135	-3.22382073284177	368	4.49785708012132e-06	-0.236514571499938
trans	chr9_129914039_-	ENSG00000171608.16	0.0106034505849402	-19.862256790613	52	0.0302160615770242	-0.300855360771098
trans	chr12_64629219_+	ENSG00000106263.18	0.0106035497908052	-6.26022621461786	127	0.000104372159458846	-0.337490452096572
trans	chr19_8541678_-	ENSG00000107341.5	0.0106035497908052	-2.98490123523965	103	0.0016132095496225	-0.306933941635822
trans	chr1_150734558_-	ENSG00000149781.13	0.0106036385594204	-10.8768877832253	119	0.00146230087325147	-0.28851550105052
trans	chr18_21665416_-	ENSG00000174903.16	0.0106037557494291	-6.66461578952243	99	0.00468545920800269	-0.282003538261444
trans	chr10_38023994_+	ENSG00000111913.20	0.0106043875057831	-54.1158000605006	68	0.00294731775958399	-0.355294936197851
trans	chr18_21665416_-	ENSG00000164062.13	0.0106043875057831	-5.9580737999437	99	0.000270412969924479	-0.358361159355699
trans	chr4_139169156_-	ENSG00000161955.16	0.0106048640708069	-10.7247179352743	50	0.0047654755336442	-0.392905368186615
trans	chr12_56160241_+	ENSG00000138381.10	0.0106048640708069	1.13292059388684	191	3.20153731521391e-05	0.296077340415368
trans	chr4_139103034_-	ENSG00000140044.13	0.0106048640708069	-6.12274290988027	57	0.000324539774874333	-0.459416509917246
trans	chr3_49319711_-	ENSG00000013810.20	0.0106048640708069	-22.4864527280734	54	0.024700190663294	-0.305451893065702
trans	chr14_91218955_+	ENSG00000100380.14	0.0106052845583543	-3.62631026022835	80	0.00193434067874505	-0.341496626051766
trans	chr17_7901610_+	ENSG00000164849.10	0.0106052845583543	-3.90645899766734	53	0.00281778589050748	-0.402386846088322
trans	chr8_55906540_+	ENSG00000173868.12	0.0106054808109656	-19.7271572752945	128	0.000402981601774491	-0.308107808567275
trans	chr19_8497493_-	ENSG00000103653.16	0.0106054808109656	-27.8712596121141	67	0.0148593786507263	-0.296435690536441
trans	chr2_174376049_-	ENSG00000169692.13	0.0106054808109656	-5.05714483253947	73	0.00374093256134794	-0.335236032830508
trans	chr12_128902923_+	ENSG00000110047.18	0.0106054808109656	-12.9075466976387	125	0.00219754660442428	-0.271452112729152
trans	chr19_39333279_-	ENSG00000148572.16	0.0106054808109656	-5.74947129506041	70	0.00474502773689677	-0.333786987397449
trans	chr13_41012072_-	ENSG00000131165.16	0.0106054808109656	2.65751227434418	273	3.62834049280758e-05	0.247200359387977
trans	chr12_14960740_-	ENSG00000072110.15	0.0106056580027883	19.2340299842946	243	0.000126158901520735	0.243484798718438
trans	chr10_103179086_-	ENSG00000185883.12	0.0106056814322126	-5.61735999774181	166	0.00122574995942347	-0.248837009826187
trans	chr10_17686651_+	ENSG00000166947.15	0.0106057366894541	5.60412268065046	356	6.47440123771827e-06	0.23647678913079
trans	chr6_26131921_+	ENSG00000171314.9	0.0106057366894541	-14.0335707297416	88	0.000843917501989951	-0.349532975111246
trans	chr20_4009929_-	ENSG00000142669.15	0.0106060620478781	-33.7307993525009	51	0.0412582388213659	-0.286861243665125
trans	chr12_100035682_-	ENSG00000166002.7	0.0106061829613933	5.39937892806582	97	0.000267376710006671	0.362144600137719
trans	chr10_17687378_+	ENSG00000151883.19	0.0106061829613933	-20.0886538987724	363	6.28055772108146e-06	-0.234559754936197
trans	chr5_61365986_+	ENSG00000158769.18	0.0106061829613933	-4.11719668898872	121	0.000828423340783669	-0.300002045399011
trans	chr6_36544777_-	ENSG00000110514.19	0.0106061829613933	-3.35410284374606	184	2.41275691761685e-05	-0.305898860481683
trans	chr19_57791826_+	ENSG00000104886.12	0.0106064670056605	-5.45114959289693	86	0.000547075092395048	-0.365119431023217
trans	chr10_101801194_-	ENSG00000101493.11	0.0106066726112671	-6.83355345005744	63	0.00819578804443833	-0.3303083179539
trans	chr6_134182318_-	ENSG00000254470.3	0.0106070769602278	-13.3534457837998	56	0.00553623772744968	-0.365996355896243
trans	chr16_28168699_-	ENSG00000111859.17	0.0106070769602278	-21.8334726138203	329	3.63007444499312e-06	-0.252165041659476
trans	chr22_24573660_+	ENSG00000198015.14	0.0106074798984713	-4.46817408774371	130	8.42502003279918e-05	-0.337919886670847
trans	chr14_103681486_+	ENSG00000104998.4	0.0106074798984713	-2.39573348426505	167	5.39837491233253e-05	-0.307164364172622
trans	chr3_14462578_+	ENSG00000122783.17	0.0106079095269904	-10.1128479595345	66	0.00298234130776103	-0.360061130958685
trans	chr10_26507430_+	ENSG00000133243.10	0.0106079095269904	-6.27628939706207	63	0.00573257342622873	-0.344253031232247
trans	chr8_55943963_+	ENSG00000168010.11	0.0106079316628994	-79.2777751812178	55	0.000207141886290145	-0.480194628545936
trans	chr17_29719894_-	ENSG00000034152.19	0.0106079893466869	-16.246573621171	93	0.00455681616453475	-0.291682052812372
trans	chr17_39256277_-	ENSG00000099875.15	0.0106080495143111	-23.4388873830579	53	0.0211451628353566	-0.316040609779641
trans	chr21_35022660_-	ENSG00000165949.12	0.0106082151607564	90.0402239196568	286	5.22047119687564e-05	0.236842211206752
trans	chr22_40158104_+	ENSG00000167323.11	0.0106082151607564	-3.61923460128405	171	0.000130635369459549	-0.28839984603257
trans	chr3_53250741_-	ENSG00000142347.19	0.0106082151607564	40.7841662319379	247	1.954353871464e-05	0.268066959999095
trans	chr2_241319731_+	ENSG00000102882.12	0.0106082151607564	4.17605888874464	72	0.00345978744234093	0.340167625095643
trans	chr7_105339892_-	ENSG00000198886.2	0.0106084528642206	-16.9979131607288	81	0.000529472855433423	-0.376615718316758
trans	chr12_56160241_+	ENSG00000172345.14	0.0106084528642206	-2.61859967957837	191	3.98058370155891e-07	-0.35702506510179
trans	chr3_129868511_-	ENSG00000178927.18	0.0106085999563586	-43.833262642521	56	0.0136338248116767	-0.327863186132787
trans	chr5_142806193_+	ENSG00000178719.17	0.0106086117259576	9.82936810673073	187	0.00041974540938347	0.255367329180718
trans	chr11_9194447_-	ENSG00000103335.22	0.0106087846687091	-3.11056566512936	158	0.000174126451187312	-0.294335731450164
trans	chr19_14398414_+	ENSG00000139631.19	0.0106089028012114	-12.6390984284859	58	0.0173034987902922	-0.311496448373404
trans	chr12_128900736_+	ENSG00000129450.8	0.0106089796436329	-9.1725134797741	113	0.00181809181170436	-0.290243563568636
trans	chr10_17217478_-	ENSG00000213614.10	0.0106089796436329	-7.17187533446855	86	1.19671080367144e-05	-0.452874148444738
trans	chr3_36886273_-	ENSG00000125753.14	0.0106090608168617	-57.405463506901	111	0.000486415292298249	-0.325690427940118
trans	chr3_11467050_+	ENSG00000103187.8	0.0106090608168617	53.6283096720884	61	0.0166388480140503	0.305545872349473
trans	chr2_99195987_+	ENSG00000173821.19	0.0106092304944123	53.2356944455874	94	7.68102062388529e-05	0.396309532520554
trans	chr20_4009929_-	ENSG00000214022.11	0.010609589699595	-8.61014640171019	51	0.00595668528113144	-0.379959577818093
trans	chr19_10351474_-	ENSG00000067082.15	0.0106096165442257	-22.24192511235	56	0.00296711921884707	-0.389978797108095
trans	chr8_25246987_+	ENSG00000119917.14	0.0106096165442257	41.772851056213	123	0.00117245927449263	0.289306358486965
trans	chr10_17217478_-	ENSG00000106617.15	0.0106096165442257	-6.43857208422024	87	9.65187783997968e-05	-0.405771680581567
trans	chr16_28168699_-	ENSG00000111913.20	0.0106096682128006	-27.7396655026752	329	1.16560690539846e-05	-0.239089180208388
trans	chr8_55906540_+	ENSG00000261971.8	0.0106097359699958	-10.2842759076458	127	0.000658762742212127	-0.298288629076716
trans	chr6_132814970_+	ENSG00000175463.12	0.0106106106881724	-5.11445306625853	357	1.49461033525782e-06	-0.251453971065724
trans	chr10_12400915_+	ENSG00000149781.13	0.0106107260975128	-4.35120411295317	229	5.49536965206259e-06	-0.295231420813428
trans	chr18_21665416_-	ENSG00000158773.14	0.0106107260975128	-15.4676528868032	99	7.9782240019239e-05	-0.385919944064434
trans	chr11_33268160_+	ENSG00000101236.17	0.0106107260975128	-9.12504468278108	126	0.000493282317418058	-0.305982891237343
trans	chr16_12698024_-	ENSG00000168071.22	0.0106107428845792	-12.5002500234284	81	0.00238438789809884	-0.333002335027265
trans	chr22_31637311_-	ENSG00000151532.14	0.0106111372742532	3.20810305803594	304	7.1504037244002e-06	0.254274378816113
trans	chr12_128963385_+	ENSG00000174903.16	0.0106113796196649	-6.50404398749157	126	0.0015391692845565	-0.279302536220272
trans	chr11_33263536_+	ENSG00000126247.11	0.0106113796196649	-13.2842774280513	57	0.0230228096888731	-0.300729707666349
trans	chr1_175999697_-	ENSG00000156990.14	0.0106113796196649	3.31026528350854	194	4.50219958830472e-06	0.322548816366991
trans	chr12_47217853_+	ENSG00000276136.1	0.0106115717642957	3.84566195220878	72	0.000111207710644829	0.439725825518331
trans	chr11_65442678_+	ENSG00000163539.17	0.0106118488610543	-3.07912012432417	367	4.57523471362135e-06	-0.236650774241626
trans	chr10_12400922_+	ENSG00000271204.1	0.0106120562831686	-2.95739322027144	211	2.46205332847677e-07	-0.346272567767642
trans	chr12_51301606_-	ENSG00000129353.15	0.0106121748571658	-23.2453886392406	54	0.0115026353385163	-0.341472368131334
trans	chr8_41966399_-	ENSG00000004779.10	0.0106121748571658	-3.50542001352375	236	3.34316694520505e-06	-0.297301848687412
trans	chr19_8541718_-	ENSG00000156860.16	0.0106121748571658	-3.93658413435748	93	0.000865845744124377	-0.33965699453661
trans	chr9_37164643_+	ENSG00000161547.17	0.0106121878126619	-16.1377881310934	90	2.29234898345061e-05	-0.430417943414854
trans	chr7_28688464_+	ENSG00000114626.18	0.0106121878126619	-62.7107530054036	50	0.0182621853221636	-0.332637595576788
trans	chr3_53250741_-	ENSG00000142687.18	0.0106122261986201	3.84669650762461	247	1.36706692120263e-05	0.272841330700825
trans	chr5_146146913_-	ENSG00000241860.7	0.010612291827579	21.7607357628688	97	0.00134324440981513	0.321075144687987
trans	chr4_139171743_-	ENSG00000142102.16	0.0106123691526063	-9.88014482932659	108	2.62034603988676e-05	-0.392738175239854
trans	chr5_91295880_-	ENSG00000071127.17	0.0106125573958881	-28.0460940129536	77	0.012602336768213	-0.28309871774024
trans	chr19_10351474_-	ENSG00000266714.9	0.0106125573958881	-11.7126025202332	55	0.0064697538847667	-0.362892752907386
trans	chr4_780354_-	ENSG00000235568.7	0.0106127500887797	-17.8970208059926	88	0.010724735571631	-0.270765618614307
trans	chr2_203304404_+	ENSG00000196510.12	0.0106128932770679	-3.24071217770024	88	2.66449478907136e-05	-0.431782043661449
trans	chr1_235306716_-	ENSG00000118640.11	0.0106131745655815	10.5172592787777	58	1.08642178877405e-05	0.542516600688196
trans	chr18_13557033_+	ENSG00000164506.14	0.0106131803235223	6.55460318311194	52	0.000143630856259162	0.50315563103606
trans	chr10_17217478_-	ENSG00000103811.18	0.0106133123460137	-9.24724977672138	87	0.000291241704692037	-0.379288918451987
trans	chr4_87353278_-	ENSG00000092871.17	0.0106133184779441	-11.5338668083521	57	0.0147777709865886	-0.321394899374656
trans	chr17_77202826_+	ENSG00000172081.14	0.0106133184779441	-38.9983083630998	93	0.00357462308013815	-0.299203733437422
trans	chr10_19823465_+	ENSG00000126391.14	0.0106134334690808	-4.90132242344286	85	0.00151813824359594	-0.338749888750043
trans	chr20_49710639_-	ENSG00000110934.13	0.0106134748022908	-22.7089163428506	105	0.000189528024341371	-0.356486494462317
trans	chr17_77201653_+	ENSG00000173638.19	0.0106139077371979	-11.9123294356169	89	0.0062262267606262	-0.287879313994791
trans	chr4_152621914_-	ENSG00000107263.18	0.0106139077371979	-4.48720311650915	188	0.000319365043344416	-0.259702457471684
trans	chr6_37847463_+	ENSG00000180644.8	0.0106139077371979	-13.5586549710977	142	4.64809393543273e-05	-0.334811304032772
trans	chr10_17687322_+	ENSG00000075856.12	0.0106139077371979	-2.73293259569645	353	3.95301374186833e-07	-0.265979165602753
trans	chr16_3228705_-	ENSG00000178950.17	0.0106139077371979	8.66150734631598	79	0.00244476607044592	0.336284794151124
trans	chr9_127772432_-	ENSG00000157350.13	0.0106139077371979	-10.1461498298813	65	0.0114213714751791	-0.311931661177209
trans	chr12_53297226_+	ENSG00000127528.6	0.0106139077371979	-16.6846458631786	84	0.0154968974903489	-0.263369568935707
trans	chr9_355387_+	ENSG00000182095.14	0.0106139889563434	-11.4359173966328	92	0.0114324943466022	-0.262631292904466
trans	chr8_51855755_-	ENSG00000135709.12	0.0106140242200151	-12.6015981631508	68	0.0083805791620845	-0.317279355774425
trans	chr10_80475370_+	ENSG00000160179.19	0.0106140311380922	-7.51917645693906	64	0.00388772789735326	-0.356003291795392
trans	chr17_8468883_+	ENSG00000182087.14	0.0106141732045538	8.64107868531535	62	0.0108800895009601	0.321322422471729
trans	chr10_26761083_-	ENSG00000105677.12	0.0106144629536082	-1.6809355584358	365	6.56776379091249e-06	-0.233452462423626
trans	chr2_218235450_+	ENSG00000267046.1	0.0106144848962655	-2.72381044288734	267	4.40067269405317e-06	-0.276785034134265
trans	chr10_17217478_-	ENSG00000114982.19	0.0106144848962655	-3.85638611399986	87	0.000551910776880674	-0.362870896469519
trans	chr11_68191542_-	ENSG00000103005.12	0.0106144848962655	-6.82172480354035	66	0.0139489044238322	-0.301317481201553
trans	chr1_182800939_+	ENSG00000236438.7	0.0106144848962655	-10.7778241120787	49	0.0218936534270148	-0.326845309952888
trans	chr17_59775584_+	ENSG00000166887.16	0.0106144848962655	-9.42490000826183	133	1.81730220391751e-05	-0.362371496046555
trans	chr6_11376053_-	ENSG00000179818.14	0.010614568489597	-29.0950519989361	80	0.000452384149803133	-0.383102666835727
trans	chr3_12999732_-	ENSG00000149182.15	0.010614615987201	9.04049825109998	369	1.23661022472478e-05	0.225377235981997
trans	chr20_4009929_-	ENSG00000213020.10	0.0106148214092436	-5.35454922786879	51	0.00154519409788179	-0.43206546648202
trans	chr6_36140855_+	ENSG00000198563.14	0.0106148214092436	-23.6526481211024	59	0.00504677808445948	-0.360409430020785
trans	chr17_29719859_-	ENSG00000105723.13	0.0106148214092436	-10.5938571891427	50	0.00127828924264487	-0.442884118944608
trans	chr2_218235279_+	ENSG00000066294.15	0.0106148214092436	-3.11067474367072	285	3.9772348207145e-06	-0.269342764076229
trans	chr8_51855755_-	ENSG00000026297.16	0.0106148214092436	-102.919832579475	68	2.6059151697253e-05	-0.486401246646372
trans	chr5_142806193_+	ENSG00000163191.6	0.0106148214092436	43.6221360872313	187	0.000344330048965163	0.259010168497136
trans	chr17_29735862_-	ENSG00000144711.16	0.0106148214092436	-10.8420142907376	193	0.00036964847367145	-0.253756102811851
trans	chr3_121832599_-	ENSG00000154114.12	0.0106148235794177	9.48250288922923	54	0.00176706353184166	0.415789909837332
trans	chr19_47364595_+	ENSG00000167470.12	0.0106148235794177	-7.79490336254092	89	0.0121362205141014	-0.264842544923878
trans	chr6_11376053_-	ENSG00000102096.9	0.0106149462031764	-11.231223599012	80	0.00255568973060154	-0.33283982064096
trans	chr17_49831076_+	ENSG00000196498.13	0.0106149462031764	-6.1490163854292	54	0.00583410166354991	-0.370396166937876
trans	chr17_35500612_-	ENSG00000090273.14	0.0106149462031764	-1.97888762362995	199	1.57582905517625e-05	-0.300855470722525
trans	chr14_34847967_-	ENSG00000198055.11	0.0106149462031764	-23.3735207527335	86	0.00746337510355339	-0.28661352692746
trans	chr4_152621914_-	ENSG00000054965.11	0.0106149462031764	-4.62601280803104	188	2.96670264378784e-05	-0.2995415114255
trans	chr14_91218955_+	ENSG00000102858.13	0.0106149462031764	-4.10357172548784	80	0.00552606146634931	-0.307500837570663
trans	chr3_49322617_-	ENSG00000102858.13	0.0106149462031764	-3.44520577420885	236	0.000156158848202569	-0.243699270539651
trans	chr12_47217716_+	ENSG00000184897.6	0.0106149462031764	5.40503522473589	63	0.00422420178585828	0.355695602564347
trans	chr3_134823530_+	ENSG00000131375.10	0.0106149462031764	-2.5762487626851	203	3.24383124014287e-05	-0.287270836088783
trans	chr1_36477959_-	ENSG00000176463.14	0.0106149462031764	4.35649692761412	369	1.1072769558399e-05	0.226585333729365
trans	chr6_53292744_-	ENSG00000160445.11	0.0106149462031764	-7.55020797503236	123	0.00150591779033841	-0.28315966281365
trans	chr6_38560811_-	ENSG00000124256.15	0.0106152819307401	13.4252266006539	200	0.000297617213063432	0.253192821423471
trans	chr18_21665422_-	ENSG00000125503.13	0.0106152819307401	-6.08718015514362	120	0.00168387572137427	-0.283781934986635
trans	chr1_235306793_-	ENSG00000166925.9	0.0106152819307401	-8.59730897193609	81	0.0119353464660356	-0.278126765630563
trans	chr2_86561579_-	ENSG00000025708.14	0.0106157746201303	-72.8316470210723	81	0.00131987497398681	-0.350882385763574
trans	chr6_26125804_+	ENSG00000128512.23	0.0106161333954948	1.9431529957243	253	2.07517913767261e-05	0.264152442833184
trans	chr5_91295904_-	ENSG00000105339.11	0.0106161824137482	-66.8063418857577	87	0.00155193076383588	-0.334317560901893
trans	chr10_17686574_+	ENSG00000171488.15	0.0106164025985636	-1.01711552075177	350	6.03131864746534e-07	-0.262969574184349
trans	chr2_101845483_+	ENSG00000130589.16	0.0106165065068834	18.4911110253917	82	0.0034418850170431	0.319433878856478
trans	chr15_90012084_+	ENSG00000178927.18	0.0106170455313521	-40.9135101608316	54	0.0307169591849985	-0.294375451225847
trans	chr2_101848070_+	ENSG00000134109.11	0.0106175376107046	-5.93520525845643	87	0.000437225999194386	-0.368954432261015
trans	chr19_57787830_+	ENSG00000119906.13	0.010617570535033	6.64549928169508	63	2.94824875942448e-05	0.500521153851091
trans	chr4_777564_-	ENSG00000010810.17	0.010617570535033	-60.466151284816	63	0.000198642429254528	-0.45221344776111
trans	chr22_35660685_+	ENSG00000198677.12	0.010617570535033	-3.28401062977282	329	1.15067404903203e-05	-0.239237779088684
trans	chr19_46744586_-	ENSG00000110876.10	0.010617570535033	-52.3895200893551	49	0.0156241748506661	-0.343649266497745
trans	chr3_129796648_-	ENSG00000152558.15	0.010617570535033	22.0200550891652	51	0.000445008810861523	0.473792552674799
trans	chr1_150739148_-	ENSG00000182578.14	0.010617570535033	-3.67458117649084	136	0.000355249048884463	-0.301845597900923
trans	chr6_160052000_+	ENSG00000175115.13	0.0106175950765898	-12.5200807034267	79	0.00433023701141976	-0.317695840565284
trans	chr14_73145942_+	ENSG00000109118.14	0.0106175950765898	-11.7998283070807	59	0.00701558284662712	-0.347429239395303
trans	chr10_26761083_-	ENSG00000184007.22	0.0106175950765898	-8.71176927558038	364	1.15407314693318e-05	-0.22765092994748
trans	chr3_170165718_-	ENSG00000100368.14	0.0106176390997412	19.2970950063734	104	0.000459186133071946	0.337488429800892
trans	chr13_48239485_+	ENSG00000137413.16	0.010617693276977	2.54993768147939	366	1.03492132156359e-05	0.228232480761507
trans	chr1_175999697_-	ENSG00000128594.8	0.010617693276977	3.32477938978755	194	1.09125515744511e-05	0.309966834380989
trans	chr17_42260611_-	ENSG00000068383.19	0.0106177370178385	-4.9989179910696	86	0.00048028103369257	-0.368548295276292
trans	chr15_24982669_+	ENSG00000182774.13	0.0106177370178385	92.4859581154297	293	1.65804150588163e-05	0.248691838323292
trans	chr18_21665422_-	ENSG00000143384.14	0.0106177370178385	-146.129227553735	120	3.06749780941241e-05	-0.370749019753669
trans	chr22_29890438_+	ENSG00000146278.11	0.0106177370178385	-48.2485376744361	64	0.0118094498724625	-0.312942814987954
trans	chr9_134906214_-	ENSG00000136689.19	0.0106177671056648	6.53381329217965	225	3.38753766248478e-05	0.272645423217801
trans	chr14_103681486_+	ENSG00000131446.17	0.0106178273511888	-15.7876440991443	167	0.000147107472024875	-0.289591451093
trans	chr20_49710639_-	ENSG00000176986.16	0.0106178273511888	-3.97666832057146	105	0.000131997266459788	-0.364501505022257
trans	chr5_17233958_+	ENSG00000197081.16	0.0106178273511888	-46.6999097489708	117	1.65686440366495e-05	-0.386705701332034
trans	chr17_42260611_-	ENSG00000145687.16	0.0106179093724493	-6.12441909515569	86	0.000458775695917727	-0.369745646848546
trans	chr17_19933156_-	ENSG00000171223.6	0.0106179553241579	-39.954528323062	53	0.0112527186067655	-0.345613949231912
trans	chr3_188230607_+	ENSG00000114354.15	0.0106181369527527	-1.96522155864273	159	2.34751311847679e-06	-0.364321227344562
trans	chr19_10605874_+	ENSG00000112195.9	0.0106181369527527	-6.30345050687551	96	0.0020987327765777	-0.310212562090257
trans	chr21_37401663_+	ENSG00000189339.12	0.0106181369527527	-8.05673873212161	61	0.0251388685897739	-0.286593838625832
trans	chr10_14582572_-	ENSG00000175115.13	0.0106181369527527	-12.9077901951586	78	0.00142178960352672	-0.355101420777947
trans	chr4_152621914_-	ENSG00000167470.12	0.0106185253394846	-9.11844938184344	187	0.000690703305328062	-0.245964551119486
trans	chr10_17687220_+	ENSG00000091490.11	0.0106185780727895	-1.99427505852379	358	7.04257348705587e-06	-0.234921220898462
trans	chr14_73145942_+	ENSG00000100368.14	0.0106185780727895	-26.7109687223729	59	0.00931028827241463	-0.335839824576648
trans	chr17_29719859_-	ENSG00000103111.15	0.0106188272727316	-8.74572152136059	50	0.00562721126588739	-0.386020452131492
trans	chr20_4009929_-	ENSG00000108349.17	0.0106188272727316	-18.2018067045239	51	0.00307072795854496	-0.406571334238625
trans	chr7_28743046_+	ENSG00000072864.16	0.0106188659110128	-23.2509925718036	71	0.00111633039721258	-0.379010890613861
trans	chr5_91313594_-	ENSG00000204463.13	0.0106192868667822	8.04629614688482	361	1.4761194774601e-05	0.225842358731352
trans	chr19_10605874_+	ENSG00000117758.14	0.0106200279798649	-5.65469587002919	96	8.51447245888549e-05	-0.390143183948301
trans	chr1_226067634_+	ENSG00000157637.13	0.0106200279798649	6.60791866294893	341	1.11022208203203e-05	0.235485822969048
trans	chr12_111433637_+	ENSG00000198053.12	0.0106200279798649	-8.57246925809761	63	0.00607467273628144	-0.342033335502834
trans	chr5_131687243_-	ENSG00000136250.12	0.0106200279798649	-50.4236369803496	58	0.000256057139834397	-0.462600933927724
trans	chr9_129911856_-	ENSG00000131042.15	0.0106200279798649	-9.32150590966337	69	0.00615589345441135	-0.326649018941855
trans	chr15_72481640_+	ENSG00000132205.11	0.0106200279798649	-4.88775941774361	75	0.00040112170902032	-0.398326752051261
trans	chr10_12400916_+	ENSG00000160584.16	0.0106200279798649	-3.87095854456306	171	2.40672414051949e-13	-0.522138671343071
trans	chr3_12598643_-	ENSG00000136404.16	0.0106200279798649	-3.88564079751013	131	1.82012374518667e-05	-0.364957779284251
trans	chr10_26507430_+	ENSG00000102096.9	0.0106200279798649	-10.1417952768211	63	0.00523775658090903	-0.347679203178325
trans	chr4_184781814_-	ENSG00000084070.12	0.0106200279798649	-19.2709762740285	339	1.01890493695781e-05	-0.237136302973471
trans	chr4_184781774_-	ENSG00000105339.11	0.0106200279798649	-32.0217671103046	342	8.48876458907546e-06	-0.238160850194239
trans	chr16_12767755_-	ENSG00000288156.1	0.0106200279798649	-10.1030258548536	59	0.0177527791831505	-0.307697907240263
trans	chr1_207769131_+	ENSG00000143420.19	0.0106200279798649	-3.4086144802963	368	1.29400874563136e-05	-0.225178635257888
trans	chr14_103681486_+	ENSG00000149781.13	0.0106200766497251	-9.74199081308834	167	0.000442039956702211	-0.268887044339855
trans	chr9_33831913_+	ENSG00000032444.17	0.010620081469314	3.79113976616819	90	0.00729320402265374	0.281033176998068
trans	chr1_32253486_+	ENSG00000114353.17	0.010620156059547	19.1064508369688	54	0.0317176452696704	0.29271289094725
trans	chr2_101848070_+	ENSG00000139436.21	0.0106205661649131	-19.2937210984502	87	0.000992324021469509	-0.34699634368903
trans	chr18_21665422_-	ENSG00000126934.14	0.0106205661649131	-5.31389009889956	120	0.00141716735079413	-0.288121560772918
trans	chr1_155474579_-	ENSG00000206503.13	0.0106205661649131	154.287695710552	72	0.00272880491988035	0.348143085289235
trans	chr10_38032840_+	ENSG00000087266.17	0.0106206114018483	-13.9487124160322	102	0.00569879490885916	-0.271912296842113
trans	chr8_55903832_+	ENSG00000103381.12	0.0106208777800923	-22.0932861268336	189	2.984504929423e-05	-0.298681517279226
trans	chr18_9601788_-	ENSG00000197622.13	0.0106209263747472	-60.1323734553269	57	0.000999474711952062	-0.424456646982875
trans	chr17_75386181_-	ENSG00000161203.13	0.0106210960009605	-25.8275114898849	68	0.00863720655161336	-0.316109780404567
trans	chr4_105185614_+	ENSG00000035664.11	0.0106212096450385	-7.95975976724676	134	0.000301344806161393	-0.307495520563244
trans	chr19_8541678_-	ENSG00000157916.20	0.0106212096450385	-6.98084552146933	103	0.000631707126259658	-0.331232061682163
trans	chr1_175999697_-	ENSG00000099860.9	0.0106214480627559	6.73893676028818	194	4.13667378729488e-05	0.289870815804181
trans	chr5_39212277_-	ENSG00000148841.17	0.0106216911643768	-7.16829356302474	149	0.000365416779260241	-0.288172485971436
trans	chr10_17687404_+	ENSG00000172354.10	0.0106216911643768	34.2789985685544	171	5.70157815557839e-06	0.339115709257942
trans	chr14_91218528_+	ENSG00000072958.9	0.0106216911643768	-4.84947165795945	127	0.000567850818624567	-0.301655719393118
trans	chr12_128962841_+	ENSG00000064601.20	0.0106217666365001	-6.27931152828492	73	0.00588356778928669	-0.319378200972284
trans	chr19_57791826_+	ENSG00000135506.16	0.0106218249225129	-16.6240750351947	86	0.00145999152382574	-0.337967729748277
trans	chr12_128900700_+	ENSG00000282508.2	0.010622170449225	-53.6677320496617	106	0.00642609855332089	-0.263133869960023
trans	chr11_85959781_-	ENSG00000143549.21	0.010622170449225	-73.9961401113366	191	2.58897912691492e-06	-0.332600894671823
trans	chr2_197239509_-	ENSG00000160058.19	0.010622170449225	-7.91049855308702	216	3.4834762593338e-06	-0.309714090846508
trans	chr18_63240082_-	ENSG00000134321.12	0.0106221986482076	51.5229592756162	69	0.0163496608140128	0.288152687009867
trans	chr1_150996301_-	ENSG00000175938.7	0.0106225206479987	-6.08116967654138	50	0.0112437085907742	-0.355694991867431
trans	chr17_77201590_+	ENSG00000163930.10	0.0106226834029784	-5.43960332506529	63	0.0015742770767925	-0.390108908281049
trans	chr3_49316561_-	ENSG00000108405.4	0.0106228873266104	-4.83278962155733	108	0.00103612186006423	-0.311405234749402
trans	chr13_19964157_+	ENSG00000146278.11	0.0106230437965934	-31.2558104143883	81	0.00683877154332883	-0.298273278148391
trans	chr10_17687378_+	ENSG00000144021.3	0.010623133716117	-2.91894879332104	363	3.15470982051632e-06	-0.241806377151169
trans	chr9_129911856_-	ENSG00000141480.18	0.0106231346514648	-39.7872390404546	69	0.0048164385768355	-0.335603611816045
trans	chr12_64629205_+	ENSG00000167323.11	0.0106231346514648	-4.10245885768481	158	0.000221592246324318	-0.289773933489616
trans	chr3_49782695_-	ENSG00000079308.19	0.0106232361418858	6.78007626438304	50	0.0170363056037569	0.336042975643014
trans	chr6_134182318_-	ENSG00000017797.13	0.010623334014645	-11.8740902308262	56	0.00461893604107305	-0.373145628610376
trans	chr19_57787352_+	ENSG00000109466.14	0.0106237593659223	-2.95481007167228	285	4.700352441385e-06	-0.26738360170081
trans	chr19_10605874_+	ENSG00000111786.9	0.010623973518686	-16.9598694727319	96	0.000123647940612415	-0.381841456796643
trans	chr11_72809753_-	ENSG00000155099.8	0.010623973518686	-5.17661053441324	207	1.83857601779662e-05	-0.292949564628347
trans	chr6_36542688_-	ENSG00000111335.13	0.010623973518686	21.4377453309005	50	0.0308530171940956	0.305704710280301
trans	chr5_61365986_+	ENSG00000100393.14	0.010623973518686	-9.51418952746822	121	0.000448693020162289	-0.314200924483007
trans	chr1_26842166_+	ENSG00000174903.16	0.010623973518686	-5.1430672699022	87	0.0131347806296058	-0.264955724370185
trans	chr10_17687378_+	ENSG00000213064.10	0.010623973518686	-3.11306252071134	362	6.70521612230606e-06	-0.234175008377794
trans	chr16_24070210_+	ENSG00000182117.6	0.0106239899623771	14.4780691614451	161	6.92652905844289e-06	0.346017633689575
trans	chr12_128963385_+	ENSG00000225190.11	0.0106239899623771	-8.51191927039138	126	0.000944579051632312	-0.291065504498901
trans	chr17_59775584_+	ENSG00000126746.17	0.0106239899623771	-3.49666764839645	133	8.17787501646318e-05	-0.334814070343238
trans	chr3_71578263_-	ENSG00000085514.16	0.0106241664144092	20.5966941907968	63	0.00760705750765987	0.333267844506993
trans	chr1_27881340_+	ENSG00000100296.14	0.0106243162269631	-7.08744158999803	88	0.000353798894492669	-0.372347285655502
trans	chr14_92661553_+	ENSG00000131759.18	0.0106245852142188	-10.0177056900343	58	0.0306133644670872	-0.28419710865506
trans	chr20_3872420_+	ENSG00000176095.12	0.0106246638394639	-11.7710637208355	59	0.0169564425796845	-0.309784828128019
trans	chr1_45653316_-	ENSG00000163840.10	0.010624783750538	8.28151707649053	63	0.00274229949620585	0.371214594604356
trans	chr3_63867811_+	ENSG00000119321.9	0.0106250692961152	6.00814140054961	93	0.000326748158943619	0.36460765899434
trans	chr20_49710639_-	ENSG00000187037.8	0.0106250692961152	-5.50266597677534	105	0.000162660515027308	-0.359899285306834
trans	chrY_13395544_-	ENSG00000090238.12	0.0106250692961152	58.9799786306657	64	0.00471996635159667	0.348898000884868
trans	chr11_96296174_-	ENSG00000187608.10	0.0106251965384061	154.76595177214	221	0.000617591855553612	0.228547881188883
trans	chr9_220838_+	ENSG00000117523.16	0.0106251992121396	4.30949541998679	266	6.53361700212313e-06	0.272459905860906
trans	chr7_101091606_+	ENSG00000107201.10	0.0106251992121396	-13.0642363608546	94	0.00636053642325684	-0.279539148911111
trans	chr19_8546764_-	ENSG00000131669.10	0.0106251992121396	-6.33515189029586	160	0.000647558761748901	-0.266838910418445
trans	chr19_6841575_+	ENSG00000034152.19	0.0106251992121396	-15.8470816181895	51	0.0228736905017647	-0.31819599748639
trans	chr3_36886273_-	ENSG00000130775.16	0.0106251992121396	-46.779263084983	111	0.000203672604730336	-0.345544293790669
trans	chr1_45656023_-	ENSG00000101294.18	0.010625407003353	-10.4724935435938	55	0.0118236721859398	-0.337181465935337
trans	chr6_132814970_+	ENSG00000148803.12	0.0106256186896108	-0.822528848049956	357	1.04484642820751e-05	-0.230928327488961
trans	chr13_46352055_-	ENSG00000135114.12	0.0106257075944176	6.65894234067386	154	0.00276997245473689	0.239547372071156
trans	chr8_99211692_+	ENSG00000232334.1	0.0106259734144487	-8.05769957601438	70	0.0141080015394751	-0.292197074073892
trans	chr11_33263536_+	ENSG00000136878.14	0.0106259734144487	-4.7719858188635	57	0.00420048535402121	-0.373615170547728
trans	chr2_203304404_+	ENSG00000149313.11	0.0106262563411086	-1.57749508612431	88	3.10654613580555e-05	-0.428549556402522
trans	chr12_111433637_+	ENSG00000146278.11	0.0106262563411086	-31.4494118870324	63	0.0167688314559412	-0.300351831608521
trans	chr11_63854714_+	ENSG00000178719.17	0.0106262563411086	-9.25161710195535	60	0.0252427606816138	-0.288771637539493
trans	chr5_91296279_-	ENSG00000126822.17	0.0106262563411086	-13.2996297119007	104	0.00314583390055298	-0.286929898401455
trans	chr17_29719859_-	ENSG00000059145.19	0.0106262563411086	-13.5372761174891	50	0.00454704391232753	-0.394823209231397
trans	chr2_86561579_-	ENSG00000156675.16	0.0106262851155624	-23.5623078816385	81	0.000998165948827188	-0.358981186220763
trans	chr11_46111394_-	ENSG00000107758.16	0.0106263738141958	-2.09873759898387	262	2.20043791446711e-05	-0.258918967862891
trans	chr17_42260611_-	ENSG00000011600.12	0.0106267520060749	-133.158847761465	86	9.82421151769418e-05	-0.407571508404042
trans	chr10_17687220_+	ENSG00000120805.14	0.0106267821632585	-1.02660898237691	357	2.84151458268784e-06	-0.244871525932614
trans	chr11_72811704_-	ENSG00000171223.6	0.0106269065933907	11.0529139637086	360	5.15581521066547e-06	0.237622558432673
trans	chr11_72811704_-	ENSG00000106003.13	0.010627026568918	5.17772455305607	361	5.27463672003022e-06	0.237058304232229
trans	chr11_48056847_+	ENSG00000175899.15	0.0106270827935622	-7.13643758278088	65	0.00431152499917191	-0.349585707634387
trans	chr5_61365986_+	ENSG00000012822.16	0.0106272503046766	-14.2974488702001	121	5.88176833095565e-05	-0.356833165382622
trans	chr19_10605874_+	ENSG00000169220.18	0.0106273928497333	-14.4296292481451	96	0.00733584779629609	-0.272031433727371
trans	chr20_3872420_+	ENSG00000183484.12	0.010627591780797	-6.34446051554159	59	0.00520630756097188	-0.359205268165609
trans	chr19_8540453_-	ENSG00000135604.10	0.010627591780797	-3.06311083370672	80	0.00194093035756049	-0.341392395419645
trans	chr4_87353278_-	ENSG00000132334.17	0.0106277844333543	-34.8960832052275	57	0.000490782639138278	-0.446991328488008
trans	chr8_11843787_-	ENSG00000163399.16	0.0106278320784058	-3.64710892956817	213	3.03213202067877e-06	-0.313627043323944
trans	chr6_53292667_-	ENSG00000110880.11	0.0106278320784058	-5.49019314923041	250	3.01782429379535e-05	-0.260600232744518
trans	chr19_10351474_-	ENSG00000102125.16	0.0106279277144705	-4.88618505817292	56	0.00136757253364609	-0.417502185762251
trans	chr18_9601788_-	ENSG00000184897.6	0.0106279277144705	-7.68414570282389	57	0.016833914004845	-0.315463192423836
trans	chr5_175669156_+	ENSG00000106348.18	0.0106282215565994	-11.1197226499792	55	0.0250003369295725	-0.302069792452601
trans	chr10_14582572_-	ENSG00000064687.13	0.0106282215565994	-12.1825006179331	79	0.000183537286377741	-0.408824741163404
trans	chr12_32578683_+	ENSG00000106829.20	0.0106282215565994	11.9835737739938	51	0.00317127369758263	0.405325725695921
trans	chr17_59790716_+	ENSG00000109736.15	0.0106282215565994	-5.01423370314824	75	0.00606601144727166	-0.31408578704892
trans	chr3_129801599_-	ENSG00000169203.16	0.0106282215565994	-7.83798690958467	125	0.000112300608385736	-0.338599231322224
trans	chr10_26761067_-	ENSG00000168329.14	0.0106284516813517	-5.46931061685533	364	4.34428536525148e-05	-0.212565680568247
trans	chr14_21460886_-	ENSG00000105373.19	0.0106285430802817	-13.8556362235949	370	1.28560648604614e-05	-0.224652334010628
trans	chr2_20251058_-	ENSG00000142541.18	0.0106285430802817	-175.974161251441	317	2.78209304671505e-06	-0.259704004543736
trans	chr10_26449755_+	ENSG00000106028.11	0.0106287644697978	-8.28961510987493	307	6.11366379268408e-06	-0.254872685840704
trans	chr12_79818476_-	ENSG00000141179.14	0.0106288409925334	-2.97581519185115	245	1.82811881481714e-06	-0.299354675730944
trans	chr1_45653316_-	ENSG00000135596.18	0.0106288601981519	8.28706393644613	63	0.00497633324019525	0.34960610698401
trans	chr11_72811704_-	ENSG00000123933.17	0.0106288601981519	1.582352396345	360	4.48227964364792e-06	0.23910661445934
trans	chr7_140011014_+	ENSG00000196923.14	0.0106289252310138	-13.1165589876658	51	0.0211770150738439	-0.322070726316052
trans	chr19_57791826_+	ENSG00000111679.17	0.0106291629647307	-26.3092065189975	86	0.00499399207674967	-0.300111841152029
trans	chr2_86561579_-	ENSG00000176973.8	0.0106291629647307	-4.65952443859049	81	0.00352375206235297	-0.320592104961463
trans	chr12_111433088_+	ENSG00000182871.16	0.0106293330530394	-6.70561146412315	54	0.00636866729449696	-0.366802605324639
trans	chr16_28141771_-	ENSG00000073910.22	0.0106293801322158	4.67740762144564	330	2.98488565803708e-06	0.253913719618509
trans	chr5_172151380_-	ENSG00000265206.5	0.0106293801322158	-16.0492438000289	80	2.34611952947407e-05	-0.453937257907941
trans	chr10_17686639_+	ENSG00000005175.10	0.0106293801322158	-1.06704278236329	352	1.84994655739815e-07	-0.273552025684011
trans	chr3_11467050_+	ENSG00000282508.2	0.0106293801322158	52.8468980885369	60	0.0100399034550383	0.329937254189541
trans	chrX_123973271_+	ENSG00000167470.12	0.0106293801322158	15.0287370469314	58	0.0202211805025921	0.304276827317937
trans	chr3_49319711_-	ENSG00000156675.16	0.0106293801322158	-39.8842546687033	54	0.00487370425559208	-0.377647180821496
trans	chr1_182800280_+	ENSG00000120709.11	0.0106294987144317	-6.08875564047343	119	0.000181917326706388	-0.336595232755166
trans	chr12_64629205_+	ENSG00000131504.17	0.0106295337049517	-8.4814265615986	158	0.000184192446265213	-0.293279013312583
trans	chr2_101848070_+	ENSG00000203709.12	0.0106296812473346	-7.19727675397213	87	0.000767531265082917	-0.35404795668048
trans	chr22_40158104_+	ENSG00000132680.11	0.0106296812473346	-3.70714560910494	171	3.73741485213039e-05	-0.309784740476231
trans	chr10_12400915_+	ENSG00000214900.11	0.0106296812473346	-1.601527765123	228	1.00608028412382e-07	-0.343778821128454
trans	chr9_127773770_-	ENSG00000198727.2	0.0106296812473346	-35.8410268250156	52	0.00778784440163275	-0.365074473081726
trans	chr2_218130299_+	ENSG00000141867.18	0.0106296812473346	4.03151308087818	274	9.5282058985305e-05	0.233546075312658
trans	chr18_36024429_-	ENSG00000170345.10	0.0106297820984596	5.05290925151883	199	3.4376742263852e-05	0.289167051818355
trans	chr3_172136800_+	ENSG00000170581.14	0.0106299731297818	-17.3488637531467	129	0.000654385773045608	-0.296179710424399
trans	chr19_52703380_-	ENSG00000169057.24	0.0106300136788652	5.61714088873864	101	0.000964921592490311	0.323563926237668
trans	chr1_40378527_+	ENSG00000197102.12	0.0106303706862796	9.26890188709462	348	4.13490908844496e-06	0.24396451754256
trans	chr8_11843787_-	ENSG00000128739.23	0.0106305678052478	-1.81372589520813	213	7.54091670147425e-06	-0.301422837193221
trans	chr10_17686516_+	ENSG00000106415.13	0.0106308360968604	-1.69229452348408	357	3.59113755991182e-07	-0.265445495654975
trans	chr1_46593809_-	ENSG00000156515.24	0.0106308369610892	-3.30726446317914	94	0.000717178102605276	-0.342869810828667
trans	chr17_77201653_+	ENSG00000158195.11	0.0106310431137674	-10.6713690480492	89	0.00651149416116178	-0.28639016142855
trans	chr6_134182318_-	ENSG00000085514.16	0.0106312450046292	-15.5496250940955	56	0.0146305733244841	-0.324676486206607
trans	chr7_143220602_-	ENSG00000148572.16	0.0106314274177926	-9.62083215835992	56	0.00636306299489588	-0.360393778932279
trans	chr22_31637311_-	ENSG00000092036.18	0.0106314274177926	2.82814444871881	305	2.23929018552246e-05	0.240181607416109
trans	chr16_28168699_-	ENSG00000074370.18	0.0106315305151712	-7.71551178914816	330	1.82401346628451e-05	-0.233520620562575
trans	chr13_28149190_+	ENSG00000185825.17	0.0106315305151712	-8.40176879923378	93	0.000920479497275909	-0.338019981162006
trans	chr11_64738568_-	ENSG00000132694.19	0.0106315305151712	-2.39154836986414	282	6.42481939629553e-06	-0.265036956577257
trans	chr17_77202759_+	ENSG00000162722.9	0.0106318695465423	-34.1950812515819	83	0.000210849417658222	-0.395993033277666
trans	chr16_23877256_+	ENSG00000064687.13	0.0106318695465423	-9.66808163269091	135	0.00100164904584029	-0.280078631177875
trans	chr11_46021706_-	ENSG00000151948.12	0.0106318695465423	-8.74055700258809	84	0.00367879804467895	-0.313567769858396
trans	chr13_28149190_+	ENSG00000124214.20	0.0106318695465423	-2.99405563294373	93	0.00177866930728141	-0.319807283681323
trans	chr10_17686594_+	ENSG00000179144.5	0.0106318695465423	-7.78534257870006	350	3.61365567591818e-06	-0.244715276978291
trans	chr19_1033332_+	ENSG00000136485.15	0.0106318695465423	-4.47390139922449	63	0.00111057879934498	-0.401444902086843
trans	chr6_36512728_-	ENSG00000133884.10	0.0106318695465423	-12.6733344289189	55	0.0062972720886059	-0.363998447447983
trans	chr18_32070393_+	ENSG00000167470.12	0.0106318695465423	14.7897657289544	94	0.00249886113895292	0.308338029175368
trans	chr2_71383628_+	ENSG00000198019.13	0.0106318695465423	11.7289967856201	65	0.00620594858152245	0.336033902286299
trans	chr19_8540475_-	ENSG00000117984.15	0.0106318695465423	-9.04053479491679	126	0.00166190633402704	-0.27740739396962
trans	chr5_169853225_+	ENSG00000101150.18	0.0106318695465423	-8.37636426417894	209	1.37442799173361e-05	-0.29576862757994
trans	chr18_21665109_-	ENSG00000165458.14	0.0106318695465423	-8.62915251448928	53	0.00126217541096138	-0.431316835570812
trans	chr1_27881340_+	ENSG00000164088.18	0.0106320162443083	-9.72782992275208	87	0.000304019858641999	-0.37821275378159
trans	chr22_43012832_-	ENSG00000126822.17	0.0106320162443083	-16.2619226114806	75	0.0148121699297813	-0.280432324289244
trans	chr17_59814163_+	ENSG00000196684.12	0.0106321973886354	-15.4218275203619	56	0.0166990823633658	-0.318616241229885
trans	chr10_87244716_-	ENSG00000172081.14	0.0106321973886354	43.1667168318313	67	0.00517902793964518	0.337801978090526
trans	chr17_59775584_+	ENSG00000197405.8	0.0106321973886354	-12.6970805595603	133	0.00191835224593738	-0.266657118918111
trans	chr16_84984199_-	ENSG00000156515.24	0.0106322516243596	-4.97097695175764	72	0.00253159778170977	-0.350621913602574
trans	chr6_26130449_+	ENSG00000148926.10	0.0106322989198248	-11.8110480777435	99	0.00247899985064855	-0.300855888808776
trans	chr1_161774963_+	ENSG00000070610.14	0.0106323734099859	-8.00348741505987	50	0.00391360588059901	-0.400881684659533
trans	chr16_69652331_+	ENSG00000004059.11	0.0106324590968009	-6.96358217629625	81	0.00176963714538285	-0.342146996278689
trans	chr5_91296279_-	ENSG00000134686.18	0.0106328737151831	-13.9707947013813	104	0.00378083014803768	-0.28159881135464
trans	chr10_26507430_+	ENSG00000198925.12	0.0106328737151831	-4.52823635461856	63	0.011314052343124	-0.317174222962769
trans	chr11_65323099_+	ENSG00000220008.3	0.0106330722635106	-14.4092487480259	57	0.0155470469046572	-0.319097516341059
trans	chr12_64613677_+	ENSG00000008516.17	0.0106330722635106	12.7045296891625	339	1.20223913858094e-05	0.235259749955857
trans	chr11_118203365_-	ENSG00000159445.13	0.0106331457174501	-2.70680017103921	369	1.62057756598363e-05	-0.222391823592956
trans	chr9_33835822_+	ENSG00000103313.13	0.0106332375032331	-18.2979361924876	112	0.000311664883478225	-0.334560218994966
trans	chr6_53293482_-	ENSG00000163319.11	0.0106333443582503	1.87846833568393	363	6.26044134968311e-06	0.234594056869068
trans	chr8_141185775_+	ENSG00000160410.15	0.0106333561481239	-28.8568161870813	55	0.0131374532953821	-0.332469611209751
trans	chr3_129801599_-	ENSG00000126070.20	0.0106334488614784	-3.03511630767084	125	0.000242149355933927	-0.322706461362444
trans	chr17_30973529_+	ENSG00000182087.14	0.0106335340352174	-9.83313706536763	63	0.00806866446826479	-0.330931272298367
trans	chr7_33032908_-	ENSG00000107201.10	0.0106335340352174	-12.2017337064124	53	0.0413175370558323	-0.28128169820848
trans	chr11_72811704_-	ENSG00000106952.7	0.0106335722784156	1.56703145128123	361	5.59616971871507e-06	0.236428252631802
trans	chr18_21665422_-	ENSG00000091592.16	0.0106335722784156	-12.6408190012581	121	0.0014815223815139	-0.285848013847632
trans	chr12_66194002_+	ENSG00000185215.11	0.0106340901911336	-16.1569036621215	247	3.56927347220767e-05	-0.259809837047391
trans	chr3_36886273_-	ENSG00000105514.8	0.0106341974040113	-11.0001166013307	111	0.00107411953082911	-0.306376646285975
trans	chr12_128962841_+	ENSG00000158856.18	0.0106345951326701	-38.2817693782125	73	0.0185015854410129	-0.27508781922538
trans	chr7_143220602_-	ENSG00000189339.12	0.0106345951326701	-6.10678909786363	56	0.00918735955786566	-0.345124764453844
trans	chr13_48239485_+	ENSG00000163812.15	0.0106345951326701	2.64574873480811	366	1.33543400974361e-05	0.225433311374529
trans	chr14_34847967_-	ENSG00000133816.17	0.0106345951326701	-32.0802341724471	86	0.000601203757443887	-0.362611150086818
trans	chr17_59790043_+	ENSG00000185215.11	0.0106346560849153	-43.2654920679184	58	0.00282249827007342	-0.385265748267439
trans	chr19_48238019_-	ENSG00000204859.13	0.0106347180832886	-7.59991122804141	69	0.00244022322643662	-0.359152809092591
trans	chr6_36512728_-	ENSG00000007264.15	0.0106347180832886	-5.27986653761766	55	0.00278013420773021	-0.3957947016532
trans	chr3_12598643_-	ENSG00000168461.13	0.0106348190261906	-10.2817697212691	131	4.65800574809843e-05	-0.347938406417318
trans	chr1_65053790_-	ENSG00000015285.11	0.0106348190261906	5.39027326101822	359	9.89876736081739e-06	0.230891677012807
trans	chr16_69652331_+	ENSG00000142046.15	0.0106348190261906	-7.5811953405028	81	0.000753749680015122	-0.366915771813842
trans	chr12_56160241_+	ENSG00000120868.14	0.0106348190261906	-3.56105034405908	191	8.83588268409865e-09	-0.401194348450142
trans	chr6_132814970_+	ENSG00000179454.14	0.0106348190261906	-0.945011050028199	357	1.17050796482285e-06	-0.253910877785236
trans	chr4_184781747_-	ENSG00000167895.15	0.0106348987648579	-6.0694951872453	356	1.02287691474561e-05	-0.231480691655053
trans	chr2_197276166_-	ENSG00000105323.17	0.0106349513091225	-13.2852187971802	104	0.00301882950891336	-0.288111020057861
trans	chr10_17687220_+	ENSG00000165525.18	0.0106351617623539	-3.41272487890719	357	2.19633174529895e-06	-0.247532417381282
trans	chr2_101848070_+	ENSG00000102978.13	0.0106352025021463	-5.53359137071348	87	0.00109935181270729	-0.344138649134262
trans	chr6_11268127_-	ENSG00000105339.11	0.0106353351936551	-97.2400239227634	72	0.00131599655974612	-0.371450408110515
trans	chr4_112353794_+	ENSG00000126882.13	0.0106353613229021	-1.60027465905545	217	0.00010082962086099	-0.260895030559891
trans	chr6_132814970_+	ENSG00000154642.11	0.0106353613229021	-1.31088470906026	357	1.80376710141118e-06	-0.249546668942188
trans	chr12_128903831_+	ENSG00000161203.13	0.0106353613229021	-12.5604279554191	118	0.00159985168756842	-0.287430677497838
trans	chr14_21460885_-	ENSG00000099204.20	0.0106354862988385	-4.30624465909206	369	1.93296184250442e-05	-0.220423607590619
trans	chr4_37917219_+	ENSG00000130303.13	0.0106356591207336	16.7361751092428	54	0.00716848829720611	0.361889598576342
trans	chr2_203304404_+	ENSG00000156650.14	0.0106357979099343	-3.48344161540799	88	5.1578007817813e-05	-0.41763263388036
trans	chr6_53292667_-	ENSG00000164300.17	0.0106358020970895	-2.70400114656165	250	6.25245387894798e-06	-0.281340132481294
trans	chr14_73145942_+	ENSG00000108405.4	0.0106358020970895	-5.19840075449623	59	0.00737388517068881	-0.345419641469369
trans	chr22_17113334_+	ENSG00000141551.14	0.0106359335742159	-14.3411026735274	113	0.00235142076016418	-0.28341155979299
trans	chr10_17217478_-	ENSG00000152102.18	0.0106360191514144	-3.28145703615302	87	6.04345549013832e-05	-0.416360258286375
trans	chrX_74225736_-	ENSG00000079335.20	0.0106362279193243	-4.610671464571	268	1.74585812068298e-05	-0.25908455915856
trans	chr1_151004214_-	ENSG00000274845.1	0.0106362279193243	-28.9835647537998	78	0.0018861038249471	-0.346492452531394
trans	chr1_150571325_-	ENSG00000100345.22	0.0106364095780909	34.7028991291629	338	1.45768934671092e-05	0.233392414591406
trans	chr10_17217478_-	ENSG00000066136.20	0.0106364095780909	-6.98206990266109	87	0.00200099610384275	-0.326868839859997
trans	chr6_139142744_+	ENSG00000175489.10	0.0106364095780909	-17.686502805669	79	0.0188080126286016	-0.263822317099925
trans	chr8_141141963_+	ENSG00000184014.8	0.0106364095780909	-18.6892726329842	187	6.51800209216662e-05	-0.287743067305085
trans	chr22_17091557_+	ENSG00000182179.13	0.0106364095780909	-11.0782651803315	69	0.0046060582352553	-0.337206058151451
trans	chr1_150996301_-	ENSG00000105568.18	0.010636426950015	-10.9421737450371	51	0.00608452895179481	-0.37907018373083
trans	chr2_71623948_+	ENSG00000158517.15	0.010636426950015	-67.3253127151319	54	0.00448914121526487	-0.38090784359172
trans	chr4_87353278_-	ENSG00000133884.10	0.010636426950015	-15.5255407301441	57	0.00396561885358035	-0.375812625631838
trans	chr11_33263536_+	ENSG00000112195.9	0.0106364437482003	-7.43242835597543	57	0.00599764010774225	-0.359670710901092
trans	chr7_37191065_-	ENSG00000272606.1	0.0106371355913844	3.87250114777779	67	6.94747349139311e-05	0.466404880294403
trans	chr13_20072384_+	ENSG00000145016.16	0.0106371764897166	4.22831086100061	53	0.0133846404019641	0.33774797910707
trans	chr3_49320187_-	ENSG00000131504.17	0.0106371764897166	-13.5151273522738	73	0.00197683077381466	-0.356277230157954
trans	chr6_36512728_-	ENSG00000146826.17	0.0106371764897166	-9.66238178911854	55	0.019136621543256	-0.315055697534389
trans	chr5_172930000_+	ENSG00000177646.19	0.0106371764897166	-5.61570923966516	87	0.000239312786358108	-0.384164078300734
trans	chr22_35660551_+	ENSG00000137752.24	0.0106371764897166	20.2312834705926	366	6.44525620769889e-06	0.233340943024985
trans	chr1_151004485_-	ENSG00000224397.7	0.0106371764897166	-9.98752199362404	65	0.0163202726068146	-0.296900897871799
trans	chr12_111433637_+	ENSG00000176095.12	0.0106371764897166	-7.75163172359042	63	0.0117078665290015	-0.315747308537025
trans	chr9_92980877_+	ENSG00000246334.2	0.0106371764897166	-5.95531754751503	87	1.94370033212312e-05	-0.440640201074917
trans	chr18_21665416_-	ENSG00000131828.14	0.0106371764897166	-5.41588079742328	99	0.000731836612624325	-0.333882702716929
trans	chr4_152621914_-	ENSG00000088832.18	0.0106371764897166	-9.03491952464954	188	3.74038200261086e-05	-0.295909193534557
trans	chr14_92661553_+	ENSG00000100647.8	0.0106371764897166	-8.89023648286964	58	0.0235989015600943	-0.296949951711036
trans	chr5_169853225_+	ENSG00000120899.18	0.0106371764897166	-13.2458952994539	208	5.19669780084567e-05	-0.276749132010251
trans	chr12_128949488_+	ENSG00000160796.18	0.0106371764897166	-42.7674882442952	70	0.00962623638534526	-0.307443468491554
trans	chr20_4001215_-	ENSG00000184640.19	0.0106371764897166	-27.8608376794795	60	0.00949073054345159	-0.332281282159635
trans	chr22_17113334_+	ENSG00000121060.18	0.0106372664599976	-22.8963407134652	113	0.00143826461201586	-0.296326110576414
trans	chr19_8541702_-	ENSG00000149177.13	0.0106372861745392	-10.0075533834066	103	0.000333885920879483	-0.34668725562009
trans	chr12_64629219_+	ENSG00000114395.11	0.0106372861745392	-3.22462167488795	127	3.82731366356521e-05	-0.356809969172982
trans	chr8_55895534_+	ENSG00000210082.2	0.0106372861745392	2412.13908328549	91	3.90808271689653e-05	0.417088544723957
trans	chr1_225983677_-	ENSG00000123143.13	0.0106372861745392	17.0885979978184	52	0.000187018391830681	0.495618699428133
trans	chr2_101848070_+	ENSG00000158793.14	0.0106372861745392	-3.88881096985399	87	0.000222884127218511	-0.385911061273881
trans	chr8_52702499_-	ENSG00000121104.8	0.0106372861745392	5.87820470393624	149	0.000904519668350254	0.269107947701796
trans	chr5_172151485_-	ENSG00000102096.9	0.0106375631490765	-6.5064653694817	134	0.000970904748592444	-0.281816484207966
trans	chr17_75386181_-	ENSG00000131669.10	0.0106378305964595	-15.0481811935554	68	0.0129994285505686	-0.299798213511908
trans	chr1_32253486_+	ENSG00000184640.19	0.0106379172707087	11.4824898648114	54	0.0237166042068857	0.307473853804103
trans	chr19_8540530_-	ENSG00000197405.8	0.010637971852162	-9.50447423911105	58	0.0297075581189015	-0.285696436672684
trans	chr12_66194002_+	ENSG00000143093.15	0.0106381987583711	-2.2248702221326	247	1.03193060506376e-05	-0.276536306183978
trans	chr4_152621914_-	ENSG00000144579.8	0.010638344678942	-7.69843366219241	187	0.000373446272105743	-0.257523443031551
trans	chr5_142806193_+	ENSG00000128534.8	0.0106388423865778	4.47261340190411	187	2.96917192706748e-05	0.300301500827077
trans	chr12_56160241_+	ENSG00000117139.18	0.0106388423865778	-2.1177901040282	191	6.99386652441186e-12	-0.46988478962697
trans	chr14_21460885_-	ENSG00000119929.13	0.0106388423865778	-1.27109660018893	368	3.66933082739119e-06	-0.238634712875879
trans	chr5_112736793_+	ENSG00000163191.6	0.0106389748400822	25.924564556833	103	0.00317069278097182	0.288065876848309
trans	chr14_73449915_-	ENSG00000179820.16	0.0106392899171351	-14.029768991126	63	0.0112491523344525	-0.317413490149836
trans	chrX_123973271_+	ENSG00000073737.17	0.0106397199439537	4.65307134057841	58	0.00113432425499544	0.416829954312832
trans	chr17_61096436_+	ENSG00000185507.21	0.010640048719818	7.07624324548116	94	0.00872967007854617	0.26907855585335
trans	chr14_73312150_-	ENSG00000246451.2	0.010640238574228	-2.9366670597738	199	3.99900809732137e-05	-0.286840259279217
trans	chr9_39115989_-	ENSG00000179820.16	0.0106402563568511	-11.9378683717001	80	0.00391960562524031	-0.319050957008185
trans	chr19_14398414_+	ENSG00000105287.13	0.0106405812158254	-15.4856073557597	58	0.0120273805224933	-0.32772691325716
trans	chr3_49316551_-	ENSG00000135596.18	0.0106405812158254	-14.8860349097192	56	0.00710100764415164	-0.355907839399071
trans	chr12_14960740_-	ENSG00000128335.14	0.0106406639173223	16.2774592511465	243	2.49354112943384e-05	0.266872482097035
trans	chr19_11329963_-	ENSG00000178607.16	0.0106406639173223	4.88128753558295	69	0.00165932539800266	0.371767466913001
trans	chr16_23943323_+	ENSG00000140678.17	0.0106406639173223	-27.9592236027266	97	0.00384075433751697	-0.290926054761864
trans	chr17_29735862_-	ENSG00000104859.15	0.0106406639173223	-4.79247601933294	193	0.000250368446608623	-0.260708551191883
trans	chr22_31637311_-	ENSG00000162402.14	0.0106406639173223	1.88343074589834	304	4.95081708093854e-06	0.258526213085213
trans	chr4_87365093_-	ENSG00000164849.10	0.0106406639173223	-7.14901573945193	55	0.000224718545418864	-0.477852599673437
trans	chr3_49322617_-	ENSG00000038427.16	0.0106406999649582	-21.9073643165172	236	3.0651068618341e-05	-0.26780022940259
trans	chr8_55903832_+	ENSG00000157600.12	0.0106406999649582	-11.5490627146366	188	5.80445274386239e-05	-0.288884064375337
trans	chr7_152430725_-	ENSG00000106948.17	0.0106409575882995	-28.1274067091425	121	0.00216845460959636	-0.276164388125673
trans	chr3_36886273_-	ENSG00000101457.13	0.0106410140889946	-5.8004653215869	111	0.000195556348847438	-0.346440096272496
trans	chr12_122512574_-	ENSG00000120913.23	0.0106412992584565	9.07203520544877	56	0.00577143135796473	0.364331891729327
trans	chr20_32097436_+	ENSG00000104852.15	0.0106412992584565	-8.58866953366136	99	0.0011437568452264	-0.322220751168692
trans	chr2_86561579_-	ENSG00000148400.12	0.0106413356325626	-10.0776122788918	81	0.00490483536932666	-0.309670025054219
trans	chr7_140169729_-	ENSG00000160932.11	0.0106413356325626	22.0927083939825	120	0.00701668255146426	0.244918081012657
trans	chr7_143220602_-	ENSG00000173812.11	0.0106413506424678	-30.793250136021	56	0.0018727450217966	-0.406608357410349
trans	chr12_118366164_-	ENSG00000071082.11	0.0106413695617051	124.606688927067	65	0.00122299737517261	0.392454723078855
trans	chr8_55944646_+	ENSG00000177666.17	0.0106414643754186	-6.93788130582249	60	0.0191550439351365	-0.301678649496298
trans	chr10_101801194_-	ENSG00000106245.11	0.0106414643754186	-3.8200644396889	63	1.91789393063136e-05	-0.510475456574848
trans	chr22_42383505_-	ENSG00000117115.13	0.0106414643754186	-6.53097786479728	71	0.00664247124476054	-0.319311239057133
trans	chr5_91301300_-	ENSG00000197442.10	0.0106414643754186	2.71994689190082	361	1.04129096034218e-05	0.229708661102359
trans	chr10_12400922_+	ENSG00000123384.14	0.0106414643754186	-2.30033137304396	213	2.86495844659076e-06	-0.314369042243259
trans	chr17_59775584_+	ENSG00000116584.20	0.0106414775002824	-16.4064919044822	133	0.000264219552809858	-0.311366009464634
trans	chr11_6492179_+	ENSG00000198899.2	0.010641557200652	-9.08718321986656	104	0.000213061392038469	-0.355471447439804
trans	chr10_17217478_-	ENSG00000175470.20	0.0106418559827511	-5.62760168652379	87	9.01584808471533e-05	-0.407335626910552
trans	chr6_18409753_+	ENSG00000137965.11	0.0106418559827511	10.4973801376673	146	0.000548104039288454	0.282602643463815
trans	chr11_67140106_+	ENSG00000112195.9	0.0106418559827511	-6.93606406373169	61	0.00547269818393048	-0.35150715790448
trans	chr12_47217853_+	ENSG00000119720.18	0.0106418559827511	2.82674983491335	72	0.000238720990687371	0.420126311869773
trans	chr6_132814970_+	ENSG00000149187.18	0.0106418559827511	-4.25110551216021	357	1.76174113151875e-06	-0.249786670199478
trans	chr17_64783157_-	ENSG00000106714.17	0.0106418559827511	-10.5987786200209	79	0.00156482687667981	-0.350046861108057
trans	chr16_23879633_+	ENSG00000282572.2	0.0106419781644171	-18.4556265990092	81	0.00572047710931977	-0.304449967313843
trans	chr6_36544777_-	ENSG00000187954.13	0.0106419781644171	-2.98093663121111	184	0.000129300165068806	-0.278483208748333
trans	chr18_21665422_-	ENSG00000127824.14	0.0106419781644171	-9.83875571324391	120	6.73842000851614e-05	-0.355568794987013
trans	chr5_172930041_+	ENSG00000219200.12	0.0106419781644171	-7.65775492431578	77	0.00800762452113412	-0.300103666913863
trans	chr18_32070393_+	ENSG00000220008.3	0.0106419781644171	11.2099400653857	94	0.00074604538835293	0.341836917560988
trans	chr3_170165718_-	ENSG00000163932.15	0.0106419781644171	7.49672912645766	104	0.00127871204603707	0.311678405408675
trans	chr13_40913371_-	ENSG00000106588.12	0.0106419781644171	4.42203934086201	68	0.000311562384072481	0.424249549859939
trans	chr20_32097436_+	ENSG00000246451.2	0.0106420959259678	-3.34879225317213	97	0.000353760457802615	-0.355409131733423
trans	chr10_38023994_+	ENSG00000139668.9	0.0106421772482758	-6.25518538648232	68	0.000977631339728894	-0.391010277574789
trans	chr16_28168699_-	ENSG00000110442.12	0.010642249195819	-2.61731678899663	330	1.05697887004255e-05	-0.239857987644818
trans	chr3_71720422_-	ENSG00000246334.2	0.010642249195819	-5.64982946670292	75	0.00289759540192344	-0.339347967351293
trans	chr17_51193867_-	ENSG00000131236.18	0.0106423071213543	-22.831196356523	57	0.006616069980538	-0.355720378922498
trans	chr2_191012196_-	ENSG00000126934.14	0.0106423157649379	9.8212319508761	115	0.00143688528575418	0.29382311929994
trans	chr1_27881340_+	ENSG00000140992.19	0.0106428379185582	-6.69959062220838	87	2.13244772484614e-05	-0.438724650386077
trans	chr14_103681486_+	ENSG00000178209.16	0.0106428379185582	-7.30776050560865	167	0.000197120320221402	-0.284239612292842
trans	chr10_17686516_+	ENSG00000234925.2	0.0106428379185582	-2.324439271884	355	2.58528192882295e-06	-0.246526286274828
trans	chr20_4009929_-	ENSG00000171314.9	0.0106428379185582	-19.6722544537314	51	0.00658221120405733	-0.375756190998225
trans	chr12_98549046_+	ENSG00000161091.13	0.0106428379185582	2.30947553368845	366	9.26697165883416e-06	0.229434425561308
trans	chr15_90013163_+	ENSG00000197586.13	0.0106430293906568	3.33696720600812	100	0.00180442111765442	0.308304023774594
trans	chr7_105281202_-	ENSG00000177666.17	0.0106430293906568	-6.81528685614213	61	0.0189629517198282	-0.299667520593271
trans	chr12_66194007_+	ENSG00000105700.11	0.0106433551907683	-2.37688425390202	238	4.94446111647555e-05	-0.259890380718082
trans	chr2_86561579_-	ENSG00000243646.10	0.0106435139827862	-8.28451328114311	80	0.000135778331745214	-0.413832828456275
trans	chr12_64638082_+	ENSG00000099308.10	0.0106435723894655	-8.5725829058946	56	0.0125191168988474	-0.331673241677535
trans	chr11_45979305_-	ENSG00000157600.12	0.0106435723894655	-14.3043124995128	87	0.00221250502921145	-0.323872308385578
trans	chr6_36512728_-	ENSG00000166888.12	0.0106435779877465	-51.2274388167548	55	0.00584107411838638	-0.367055956462009
trans	chr6_36141419_+	ENSG00000116337.19	0.0106437259633228	-22.2696688435459	53	0.0181674494803213	-0.323410163448617
trans	chr11_65442678_+	ENSG00000080546.13	0.0106437259633228	-1.88585192100861	368	5.20969825494833e-06	-0.234972238852227
trans	chr16_3228705_-	ENSG00000072864.16	0.0106437473269498	14.6945893014529	79	0.00192758730336556	0.343692368434908
trans	chr6_26132774_+	ENSG00000105402.8	0.0106439311198382	-13.6749980658884	72	0.00929057692112411	-0.304561491741039
trans	chr1_35827075_+	ENSG00000159314.11	0.0106442513817279	-13.8957643589707	142	0.000526710659163123	-0.287307451131045
trans	chr22_43012790_-	ENSG00000087074.8	0.0106442914652706	-8.58661967859312	58	0.01276636790634	-0.325122868929218
trans	chr4_776636_-	ENSG00000204568.12	0.0106444330584761	-5.4056389413888	57	5.37227924726392e-05	-0.508532187988315
trans	chr2_159435555_-	ENSG00000185650.10	0.0106446414847008	33.1531860318533	59	0.0171797770462623	0.309191246072127
trans	chr2_203304404_+	ENSG00000279166.1	0.0106448695496027	-5.31453897300446	87	0.000107972800965149	-0.403181934821443
trans	chr4_184781677_-	ENSG00000146067.16	0.0106449229485534	-3.49620879015721	366	6.68528514109716e-06	-0.232950622585683
trans	chr3_134823530_+	ENSG00000196323.14	0.0106449229485534	-1.88015707511525	203	4.54003204536098e-05	-0.282133979732824
trans	chr19_57787830_+	ENSG00000072210.19	0.010644958975458	7.69548435936594	64	5.31948749101837e-05	0.482871532620254
trans	chr16_29668252_+	ENSG00000148362.11	0.0106449826587249	-4.74359293260378	148	2.5536800985643e-05	-0.338649810308814
trans	chr2_203304404_+	ENSG00000071994.11	0.0106449826587249	-3.11954509769697	88	3.89179344549418e-05	-0.42374333420213
trans	chr19_8541573_-	ENSG00000068400.13	0.0106449826587249	-6.92205344498169	51	0.00598739270901412	-0.379744440294945
trans	chr22_31637311_-	ENSG00000005156.12	0.0106449826587249	1.11582654296628	305	5.7552861345915e-06	0.25638327567873
trans	chr12_56160241_+	ENSG00000108528.14	0.0106449826587249	-1.10232249698336	192	7.89064324788873e-11	-0.447198500529479
trans	chr6_24885315_-	ENSG00000176715.17	0.0106449826587249	-2.62162395351416	309	8.33959128914384e-06	-0.25047134641977
trans	chr12_110682056_-	ENSG00000160294.11	0.0106449826587249	-12.9850447691747	50	0.0186991920488212	-0.331470435489332
trans	chr4_777564_-	ENSG00000196329.11	0.0106449826587249	-38.7223514167393	63	2.53252528053631e-05	-0.504075455424592
trans	chr6_42042498_-	ENSG00000143382.15	0.0106449826587249	5.72125894405992	115	0.00395305921146403	0.266763425263124
trans	chr11_65442678_+	ENSG00000120802.14	0.0106449826587249	-8.7473180581682	367	6.79268110888468e-06	-0.232469558347347
trans	chr11_72811704_-	ENSG00000096063.16	0.0106449826587249	3.96146445378636	361	5.42112935989663e-06	0.236766833676871
trans	chr11_46021706_-	ENSG00000105402.8	0.0106449826587249	-11.4546381164111	84	0.00690392375484109	-0.292653777793828
trans	chr14_91115493_+	ENSG00000177311.11	0.0106449826587249	2.49808919471113	311	5.69012129586412e-06	0.254091001874595
trans	chr7_105339892_-	ENSG00000145016.16	0.0106449826587249	-4.62942386660158	81	0.00444399213492021	-0.312970698955808
trans	chr12_110580536_-	ENSG00000239998.6	0.0106449826587249	-21.5836255988595	55	0.00716992022752165	-0.358653289562727
trans	chr1_179073584_+	ENSG00000154114.12	0.0106449826587249	8.83528972398601	61	0.0135799087894197	0.314462707396458
trans	chr5_61365986_+	ENSG00000055163.20	0.0106451897878924	-15.9717595741854	121	0.000112138147615415	-0.343949249509704
trans	chr1_45653316_-	ENSG00000169217.9	0.0106453536187467	6.64456259530491	63	0.000450649105932534	0.429035058346479
trans	chr18_21665416_-	ENSG00000140612.14	0.0106453536187467	-4.36701645512472	99	0.000646441030507632	-0.33704389395796
trans	chr4_105185614_+	ENSG00000205485.13	0.0106453536187467	-3.68860406254697	134	7.10670315297886e-05	-0.336288204017823
trans	chr22_35660685_+	ENSG00000137154.13	0.0106455281277801	-57.7910753873353	329	8.83292311482348e-06	-0.24226460834506
trans	chr6_134181533_-	ENSG00000116017.11	0.0106458197878437	-6.73730952284855	63	0.00349077165857306	-0.362639057382667
trans	chr2_37103378_-	ENSG00000160796.18	0.0106459051543477	-37.7780487175054	63	0.0117888638084174	-0.315458989055401
trans	chr17_29719859_-	ENSG00000125779.22	0.0106459051543477	-17.8576506008726	50	0.0133070961098948	-0.347868981936778
trans	chr3_12598643_-	ENSG00000115828.17	0.0106459201427778	-16.3389987535224	131	4.18266540023254e-05	-0.349937965569939
trans	chr1_32253486_+	ENSG00000159339.13	0.0106459201427778	13.6924069496836	54	0.018314956655206	0.320039153849323
trans	chr13_28152473_+	ENSG00000169564.7	0.010645988521746	-22.5366886037924	94	0.00394039674603667	-0.294658676999417
trans	chr4_112353794_+	ENSG00000176715.17	0.0106462162997483	-1.69555210131598	217	9.24539944366419e-05	-0.262254511378417
trans	chr2_197281143_-	ENSG00000007202.15	0.01064639335287	-10.1363619026904	130	1.11547910978983e-06	-0.411987694472331
trans	chr3_196916146_+	ENSG00000127528.6	0.0106465516348642	16.0071312149911	60	0.0312280677868209	0.278432300717779
trans	chr1_27880829_+	ENSG00000178685.14	0.0106466350462053	-16.4890281234345	94	0.00393300833596641	-0.294716393957883
trans	chr19_39333279_-	ENSG00000130313.7	0.0106469075498602	-4.2993288227931	70	0.010818512531495	-0.302867539622925
trans	chr1_202538178_+	ENSG00000160410.15	0.0106469735582972	-24.7112584016715	95	0.000577974546014085	-0.346686939619793
trans	chr19_8497493_-	ENSG00000089159.16	0.0106469735582972	-17.6991204469757	67	0.0162826785496974	-0.29256650714069
trans	chr11_33268160_+	ENSG00000187037.8	0.0106469735582972	-4.76774932343896	126	8.55183003820289e-05	-0.34272397580859
trans	chr5_172151511_-	ENSG00000161638.11	0.0106469735582972	-17.7164534228738	84	0.00034487666851005	-0.381351149478803
trans	chr4_87353278_-	ENSG00000242588.6	0.0106469735582972	-13.1323888859263	56	0.000465481834330533	-0.45232228960083
trans	chr13_51598284_+	ENSG00000185885.16	0.0106469914954684	130.508522726447	101	0.00121122101889135	0.317589878360756
trans	chr5_91295139_-	ENSG00000172780.17	0.0106469914954684	-8.31043875117661	51	0.00690632362036057	-0.37371354665802
trans	chr16_29668252_+	ENSG00000166266.14	0.0106470590734346	-2.51106591445347	148	3.27137580530938e-05	-0.334386283399508
trans	chr2_143272444_+	ENSG00000102931.8	0.0106470797143968	-2.09178194012661	370	1.67291956846673e-05	-0.22174346126527
trans	chr10_101787871_-	ENSG00000162402.14	0.0106472046993114	-2.98550609697796	363	6.33278553318428e-06	-0.234471183753403
trans	chr17_29735862_-	ENSG00000079616.13	0.0106473891838054	-3.47105074235101	193	2.14774311735107e-05	-0.300691378260808
trans	chr5_139566560_+	ENSG00000151948.12	0.0106473891838054	-12.4799790934761	68	0.00824129252483497	-0.317927316392387
trans	chr3_49319711_-	ENSG00000172936.16	0.0106474466927186	-22.2046626929969	54	0.0105551193397028	-0.34528127687983
trans	chr14_21460885_-	ENSG00000162601.11	0.0106475225550175	-2.86686553399103	368	5.16768381279919e-06	-0.235057515703156
trans	chr19_39333534_-	ENSG00000169228.14	0.0106478573696492	12.8903248344951	341	9.14569520276151e-06	0.237668461121793
trans	chr13_28152473_+	ENSG00000077549.19	0.0106478573696492	-14.5402373920954	94	0.00550174139064856	-0.28420452142369
trans	chr14_103681486_+	ENSG00000287263.1	0.0106479760829641	-3.45386110623072	166	0.000105265958075587	-0.296446258747944
trans	chr14_92661553_+	ENSG00000130726.12	0.0106482168273843	-11.0223126687445	58	0.0158840346628648	-0.31539220434073
trans	chr2_135774576_+	ENSG00000148154.10	0.0106483140082335	-2.92725168821704	92	2.83944626280601e-06	-0.46607234041721
trans	chr5_91295880_-	ENSG00000066136.20	0.0106485707108028	-6.83181911223976	77	0.00873387144581531	-0.296923332440316
trans	chr4_152670496_-	ENSG00000059728.11	0.0106486937387841	-55.8037058110842	63	0.000395475553107718	-0.432842808939103
trans	chr17_29724484_-	ENSG00000197153.5	0.0106487016997723	14.1484364290528	64	0.02054215741344	0.289024167235923
trans	chr17_29719859_-	ENSG00000163374.19	0.0106487111737674	-10.097069233427	50	0.0057077775736237	-0.385424908324396
trans	chr11_66081047_+	ENSG00000268362.6	0.0106488735682407	-5.69737171289981	153	4.44971046909921e-05	-0.323793012054491
trans	chr18_9601788_-	ENSG00000155256.17	0.0106488735682407	-8.1685322782091	57	0.00107497971021201	-0.4220592952914
trans	chr22_35661178_+	ENSG00000163565.19	0.0106488735682407	13.727584103667	340	6.52794895029585e-06	0.241762873930473
trans	chr16_12767755_-	ENSG00000085514.16	0.0106492452891859	-18.8982448893276	59	0.042693198712713	-0.264789171341362
trans	chr16_28143801_-	ENSG00000076944.16	0.0106493441471189	-22.8931486904718	71	0.0128481328374732	-0.293929002710348
trans	chr19_57792787_+	ENSG00000130589.16	0.010649388074218	-15.9485740513547	73	0.00236581327996968	-0.350493969782735
trans	chr9_220838_+	ENSG00000168066.20	0.0106494229884906	9.92402471509323	266	2.5064649846686e-05	0.255297930864185
trans	chr8_55903832_+	ENSG00000090238.12	0.0106494229884906	-26.6318705244117	189	0.000180560782829845	-0.269133956199548
trans	chr16_23879633_+	ENSG00000173442.13	0.0106494229884906	-40.3069113512397	82	0.000550972258321966	-0.373342474601446
trans	chr10_17687296_+	ENSG00000127922.9	0.0106494229884906	-2.6572175756618	356	1.20314916192401e-05	-0.229680554423991
trans	chr4_184781814_-	ENSG00000075413.19	0.0106494229884906	-7.74712991491862	339	5.79895011865699e-06	-0.24341647404843
trans	chr4_87353278_-	ENSG00000032444.17	0.0106494229884906	-9.8012932880686	57	0.0144528758899183	-0.322396064977607
trans	chr12_765024_+	ENSG00000241860.7	0.0106494229884906	-31.1896355583063	72	0.0117846952393246	-0.295327398362177
trans	chr1_235306738_-	ENSG00000107738.20	0.0106494229884906	-35.8723400652209	65	0.00857319027267808	-0.323499427974547
trans	chr14_73284950_-	ENSG00000051009.11	0.0106494229884906	-4.13618352186892	122	0.00145077208534255	-0.285221110904955
trans	chr22_17091557_+	ENSG00000148841.17	0.010649854302518	-6.59547648852591	69	0.00854336496444748	-0.314267887746275
trans	chr10_17686516_+	ENSG00000158987.22	0.0106499456954405	-3.16731097570736	356	3.0023949417882e-06	-0.244633334296834
trans	chr7_139848221_+	ENSG00000169896.18	0.0106499456954405	-9.05464993570016	96	0.000643611558865536	-0.342195948568212
trans	chr6_53292667_-	ENSG00000225470.8	0.0106499456954405	-5.34239788900067	250	1.35247874180579e-05	-0.271386694925368
trans	chr4_139103034_-	ENSG00000163374.19	0.0106499456954405	-9.04157464701556	57	0.00397419560338611	-0.375730383777983
trans	chr19_8497493_-	ENSG00000235568.7	0.0106499456954405	-14.6246686422343	67	0.0218629790706819	-0.279749434368454
trans	chr12_51301606_-	ENSG00000162066.16	0.0106499456954405	-9.04527531768526	54	0.0012135287351719	-0.428866529291533
trans	chr12_765024_+	ENSG00000159339.13	0.0106499904591751	-19.9390078813498	73	0.00879555968846918	-0.304570667360065
trans	chr19_8541702_-	ENSG00000274020.4	0.0106501811470247	-4.30042440953118	102	0.00104497873349645	-0.319949883432262
trans	chr11_66076602_+	ENSG00000099995.19	0.0106502618424987	-12.8260576026905	73	0.0184421013402872	-0.275222089528561
trans	chr2_37103378_-	ENSG00000087266.17	0.0106508240758534	-24.2819092800392	64	0.0125859152996798	-0.310284850691629
trans	chr12_64613677_+	ENSG00000270141.3	0.0106509033096052	-4.74574594670451	337	3.07706924294377e-07	-0.274477959822773
trans	chr12_128900736_+	ENSG00000276410.4	0.0106509476262779	6.53755608237604	112	0.000411641117547667	0.328177851693803
trans	chr3_63867811_+	ENSG00000101336.17	0.010650984060527	45.1013214821212	93	0.000134808670312771	0.385645374070304
trans	chr1_155474579_-	ENSG00000157637.13	0.0106511795932122	9.0968272510697	72	0.000643692241208434	0.392750905994446
trans	chr16_31366645_+	ENSG00000162366.8	0.0106511795932122	-5.23835347798653	238	0.000105326393522183	-0.248720182474931
trans	chr10_26761083_-	ENSG00000132952.12	0.0106511797846558	-1.14683597479779	364	8.05648190677189e-06	-0.231569018774173
trans	chr2_218235855_+	ENSG00000027075.15	0.0106514997141261	-5.80298054756127	332	4.92080793172665e-06	-0.247724807455084
trans	chr17_29719859_-	ENSG00000122783.17	0.0106515467451087	-18.2400838351572	50	0.00892306325233314	-0.366136727770948
trans	chr6_53292667_-	ENSG00000011243.18	0.0106515467451087	-4.93348243827432	251	2.85088395332432e-06	-0.290531749409089
trans	chr19_57905034_-	ENSG00000143376.14	0.0106515467451087	4.76791025394514	180	1.51280926519558e-06	0.349543647576176
trans	chr3_11480336_+	ENSG00000071553.18	0.0106520280276559	-3.11048195766245	119	0.000229849797539508	-0.331581313078277
trans	chr3_14462578_+	ENSG00000175137.11	0.0106521384551031	-6.22031185650896	66	0.00122487356144954	-0.389553917808094
trans	chr10_17686516_+	ENSG00000140743.8	0.0106522263094088	-1.378320502615	356	3.59582470025886e-06	-0.242744585177831
trans	chr12_64629844_+	ENSG00000235568.7	0.0106523329428044	-10.6462036696826	77	0.0140492185024887	-0.278872120272368
trans	chrX_74276487_-	ENSG00000078596.11	0.0106528510305459	-2.41228631927086	353	1.00729883321933e-05	-0.232612184157099
trans	chr20_49710639_-	ENSG00000285106.2	0.0106528510305459	-4.22465080925065	104	7.25469204671322e-05	-0.379032094164572
trans	chr11_72811704_-	ENSG00000185187.13	0.0106528510305459	3.56498425835441	360	5.28188113111533e-06	0.237365496370161
trans	chr6_24885315_-	ENSG00000196312.15	0.0106531169387171	-2.63038203595878	309	4.11638672698268e-06	-0.258572029264071
trans	chr2_197276166_-	ENSG00000255163.1	0.0106531973914822	-13.6833678775512	104	0.00056197742499712	-0.332572832736349
trans	chr3_155152694_+	ENSG00000167434.10	0.0106533620003595	-8.23030026962854	51	0.00187332689220333	-0.425112738850978
trans	chr13_48239485_+	ENSG00000241860.7	0.0106533640112084	25.0308269944228	364	2.2146777550635e-05	0.22036365233256
trans	chr11_47365835_-	ENSG00000125753.14	0.010653373412062	-41.2640644823579	113	0.000771814035502405	-0.311876220104991
trans	chr11_85959781_-	ENSG00000235655.3	0.0106533830870552	-31.8527486007397	191	1.24973732295562e-05	-0.310308252930111
trans	chr2_218130299_+	ENSG00000166169.17	0.0106536906429398	1.68133845137558	274	4.38001860500012e-05	0.244239750909999
trans	chr14_73145942_+	ENSG00000196498.13	0.0106536942367343	-7.21744544425701	59	0.00376741286203791	-0.37150717163555
trans	chr3_14462578_+	ENSG00000160712.13	0.0106536942367343	-20.6796457780849	66	0.00190605852081682	-0.375238023598972
trans	chr1_202538178_+	ENSG00000160211.19	0.0106536942367343	-9.28820462649689	95	0.00175725988462875	-0.316854581780589
trans	chr14_71340832_+	ENSG00000160796.18	0.0106539842670789	-21.1368499261669	102	0.00429086827648826	-0.280536499207794
trans	chr14_103484435_+	ENSG00000185130.5	0.0106539842670789	10.7136039935513	71	0.011065569493894	0.299865643258767
trans	chr6_160052000_+	ENSG00000179526.17	0.0106539842670789	-3.96265049756161	79	0.00840493610228479	-0.294585490265752
trans	chr6_11376053_-	ENSG00000068724.17	0.0106541309588434	-5.16739154022653	80	0.00203327693164909	-0.339964277487957
trans	chr5_91265418_-	ENSG00000163191.6	0.0106544659451767	-21.7144959887395	85	0.00616892483579651	-0.294783136468634
trans	chr2_174376049_-	ENSG00000128594.8	0.0106544659451767	-5.8647841963557	73	0.00111193122126671	-0.374117030482767
trans	chr8_25384848_+	ENSG00000163932.15	0.0106544659451767	-5.84217459520882	105	0.00314530254371975	-0.285590752804395
trans	chr1_175999697_-	ENSG00000125971.17	0.0106544659451767	3.83836410755298	194	2.14653466264726e-06	0.332657887292886
trans	chr16_24009902_+	ENSG00000111331.13	0.0106544659451767	-28.327554357653	78	0.0170580413823359	-0.26943413116833
trans	chr10_17687471_+	ENSG00000123610.5	0.0106546945761657	12.2596030295294	70	0.00510212855595339	0.331186367128517
trans	chr16_31891638_+	ENSG00000147526.20	0.0106546945761657	-14.6131728916367	176	1.15135953185541e-05	-0.323997601732598
trans	chr8_11843787_-	ENSG00000099875.15	0.0106546945761657	-9.43662055461869	214	0.000206689272807455	-0.251053872175227
trans	chr16_75446112_-	ENSG00000277157.2	0.0106546945761657	-37.4153358924456	235	1.80470775486992e-05	-0.275732694504294
trans	chr19_46744586_-	ENSG00000092871.17	0.0106546945761657	-12.9415115473314	50	0.0355135218491894	-0.298075236880776
trans	chr7_149480573_-	ENSG00000179912.20	0.0106546945761657	-4.821840961422	95	0.00240079930205613	-0.307915280321749
trans	chr1_167506993_-	ENSG00000177239.15	0.0106546945761657	-4.89825018962144	91	0.000193506068503915	-0.381143684695003
trans	chr3_121833216_-	ENSG00000224877.4	0.010654709064917	-2.11777753427265	180	1.09561343904697e-05	-0.321268984679835
trans	chr10_17687322_+	ENSG00000173889.16	0.010654709064917	-3.21140710164117	352	1.33191451701361e-06	-0.254356770041375
trans	chr17_67876793_+	ENSG00000119866.22	0.010654709064917	9.25740187862573	65	0.000611988054938737	0.413783812816608
trans	chr9_127772432_-	ENSG00000162889.11	0.010655022544397	-7.02171145428319	65	0.00429689698887587	-0.349709455957051
trans	chr6_11268127_-	ENSG00000071553.18	0.010655022544397	-5.68090375331079	72	0.00302075580631914	-0.344752536830185
trans	chr11_45975134_-	ENSG00000275023.5	0.010655022544397	14.39323033828	54	0.0217700976262331	0.311692950874218
trans	chr3_12598643_-	ENSG00000263264.2	0.010655022544397	-8.56049997022409	130	0.000334816888352913	-0.309795683607731
trans	chr14_73312374_-	ENSG00000008130.15	0.010655022544397	-50.1968660130343	124	0.000380069913670345	-0.314180043072101
trans	chr20_3872420_+	ENSG00000214176.9	0.0106550576326008	-14.1934059034942	59	0.00947111306137846	-0.335124673991303
trans	chr13_41012072_-	ENSG00000099817.12	0.0106552121527071	2.78616878553738	274	1.72762523408147e-05	0.256437338926168
trans	chr19_8541678_-	ENSG00000023892.11	0.0106552997818201	-11.2984923742523	103	0.000998558869495484	-0.319616352048225
trans	chr19_8540453_-	ENSG00000187446.12	0.0106553331696393	-2.70672816223971	80	0.000993887990121879	-0.361255827122223
trans	chr1_151004214_-	ENSG00000204131.9	0.0106554777475124	-13.4019560226341	78	0.00412099223442993	-0.321347407757058
trans	chr14_21460885_-	ENSG00000143756.12	0.0106557901839883	-2.14873173069966	368	7.13405247003529e-06	-0.231636501552049
trans	chr10_17686516_+	ENSG00000080824.19	0.0106559176173304	-6.50654257727007	357	2.48129763633293e-06	-0.246275802888194
trans	chr19_8541702_-	ENSG00000181631.7	0.0106564467184826	-4.71701470659854	103	0.00236551175689229	-0.296399353143066
trans	chr8_51855755_-	ENSG00000185905.4	0.0106564467184826	-23.9821812319539	68	0.00231323592992306	-0.36348607202149
trans	chr3_12999732_-	ENSG00000133195.11	0.0106564467184826	2.53895683228243	369	9.21214953534614e-06	0.228582687937639
trans	chr19_8541624_-	ENSG00000184730.11	0.0106564467184826	-10.7094095581876	68	0.001506675906448	-0.377484303973835
trans	chr10_17687322_+	ENSG00000138674.17	0.0106564562894196	-3.5398549834604	352	5.7604975903041e-08	-0.28423539555879
trans	chr14_92661553_+	ENSG00000143409.15	0.0106564562894196	-9.01133349625857	58	0.010536031115226	-0.333432748714367
trans	chr17_42260611_-	ENSG00000142405.22	0.0106564562894196	-16.335126910599	86	0.000646648250478482	-0.360659915394341
trans	chr10_26507430_+	ENSG00000113916.18	0.0106564919602614	-48.824568219134	63	0.00666681785804125	-0.338438416778148
trans	chr19_8567553_-	ENSG00000232112.3	0.0106570894249679	28.369079389481	57	0.00171735776697097	0.406203630637405
trans	chr3_134823530_+	ENSG00000130713.16	0.010657097750801	-1.40316326704537	203	1.98568759312943e-05	-0.294595970302962
trans	chr1_161896332_+	ENSG00000142634.13	0.0106571448689212	21.9162433743204	96	0.000649663876473373	0.341955657349118
trans	chr20_35719906_-	ENSG00000270426.1	0.0106572726477981	-8.16614966618346	66	0.000575243015730066	-0.412638248658496
trans	chr19_57792787_+	ENSG00000204577.11	0.0106573071125424	-39.746129175635	73	0.00473764195234242	-0.327066595225074
trans	chr14_21460547_-	ENSG00000143774.17	0.0106574396698358	-159.340058976379	216	3.68881136011806e-06	-0.308962225168988
trans	chr2_197281143_-	ENSG00000129657.16	0.0106575207883489	-44.693675214969	129	1.98989786692672e-06	-0.404509734153216
trans	chr20_32097436_+	ENSG00000198888.2	0.0106575337695328	-13.081947577577	98	0.0016514375558056	-0.313817399428087
trans	chr6_26125804_+	ENSG00000011422.12	0.0106575982373062	4.9023809347042	254	8.80704899211891e-06	0.274843114381462
trans	chr3_129801599_-	ENSG00000172493.22	0.0106575982373062	-5.90363081331169	125	4.74307583178816e-05	-0.355462363753028
trans	chr19_47352554_+	ENSG00000175567.11	0.0106576186338672	-11.1753785027903	131	0.00131423473573105	-0.277823479374846
trans	chr4_176331087_+	ENSG00000172673.11	0.0106576186338672	-2.69752449432631	340	4.88827671371262e-06	-0.244934419913281
trans	chr6_26131921_+	ENSG00000172531.16	0.0106576186338672	-16.947884028569	88	0.00112717014719451	-0.341546063635554
trans	chr12_66194007_+	ENSG00000184730.11	0.0106579341015198	-5.45290182088604	238	3.60449366656342e-05	-0.264413844739488
trans	chr7_149480573_-	ENSG00000126216.15	0.0106579625335757	-5.13531540121341	95	4.8442702539688e-05	-0.404268812990518
trans	chr10_11174987_+	ENSG00000101162.4	0.0106579625335757	6.90861058119777	337	9.82180859816839e-06	0.238239170660069
trans	chr7_99376820_+	ENSG00000103653.16	0.0106579625335757	22.7291214422782	196	0.000563695231210287	0.24414539046737
trans	chr1_27880829_+	ENSG00000141574.8	0.0106579625335757	-23.9468144703984	94	0.000842711041002775	-0.338625468663683
trans	chr19_8540447_-	ENSG00000087460.27	0.0106579625335757	-22.6795318817788	95	0.00265836174499867	-0.304935751198708
trans	chr5_172151485_-	ENSG00000081059.20	0.0106579625335757	-9.02919355154891	134	0.000889037912389173	-0.283835302582958
trans	chr18_41978183_+	ENSG00000137177.20	0.0106579625335757	6.97917186408195	63	9.87538980420671e-05	0.47075922565038
trans	chr3_36886273_-	ENSG00000127663.15	0.0106584270199013	-9.57435202172849	111	0.00178141250876243	-0.29332765325415
trans	chr16_28168699_-	ENSG00000114388.14	0.0106584270199013	-2.07235382873904	329	9.01288431605007e-06	-0.242035138794689
trans	chr12_56160241_+	ENSG00000197442.10	0.0106584270199013	-2.32200205741388	191	1.95922712582826e-08	-0.392481545871881
trans	chr16_28141771_-	ENSG00000143379.12	0.010658461037021	2.62072196836361	329	8.37534334004977e-07	0.267649435393276
trans	chr14_73449130_-	ENSG00000169689.15	0.0106585930908853	-1.69219764293578	224	1.32219528906368e-06	-0.316566585313256
trans	chr5_179999215_-	ENSG00000064763.11	0.010658696074395	-2.79560790937031	304	3.60869499358754e-06	-0.262124935072464
trans	chr3_141588916_+	ENSG00000133872.14	0.0106591227302576	-32.2036350841853	254	7.68885098558689e-06	-0.276572526182349
trans	chr17_2596940_+	ENSG00000184922.14	0.0106591869073683	-45.4741325577354	52	0.0357860077971286	-0.291850880898018
trans	chr5_17233958_+	ENSG00000127507.18	0.0106593531863874	-9.97633340406061	117	0.00029584256582284	-0.328749160915589
trans	chr1_150571407_-	ENSG00000064547.14	0.0106596319790608	6.07101989272749	301	3.07837901918812e-05	0.237751795909861
trans	chr1_207769131_+	ENSG00000131446.17	0.010659642997339	-8.74057806656841	368	1.48262648551709e-05	-0.223676141340243
trans	chr4_139103034_-	ENSG00000133884.10	0.010659642997339	-13.323993542341	57	0.00634634533029014	-0.357401759828575
trans	chr14_92661562_+	ENSG00000167995.17	0.010659642997339	-10.6774023458054	75	0.00453685050771344	-0.324268276836642
trans	chr12_66194007_+	ENSG00000064687.13	0.010659642997339	-5.24738279027905	238	3.99545140202612e-05	-0.262949161642068
trans	chr10_17687378_+	ENSG00000119397.17	0.0106597477847393	-2.6909003747786	363	7.12675285491575e-06	-0.233204132437678
trans	chr2_191701679_+	ENSG00000266173.7	0.0106598217952785	-18.1964691481345	56	0.00751192692488098	-0.353583561020721
trans	chr4_6979482_+	ENSG00000106392.11	0.0106600027567782	8.59031650301777	55	0.000134851929910922	0.492266293464885
trans	chr12_110017829_+	ENSG00000215769.8	0.0106600586403158	-7.51349945042242	58	0.00539741460014573	-0.360795385792576
trans	chr12_64642375_+	ENSG00000182871.16	0.01066018670715	-5.26509997052069	95	0.000364641278014382	-0.358230047251167
trans	chr8_11843787_-	ENSG00000136485.15	0.0106602570374314	-1.53846601123421	213	7.62409625190916e-06	-0.301272502951857
trans	chr10_26761067_-	ENSG00000117036.12	0.0106605372723269	-1.79052044046252	364	2.33410779621157e-06	-0.244578074174398
trans	chr1_167506959_-	ENSG00000183688.4	0.0106605372723269	-11.7900064399376	63	0.0231160562000414	-0.285906433072257
trans	chr2_224529428_-	ENSG00000198736.12	0.0106605372723269	20.1112917606291	72	0.00845817869197405	0.308129700441786
trans	chr1_161774963_+	ENSG00000152518.8	0.0106605530302304	-9.67702033662605	50	0.0118186340817236	-0.353398143827785
trans	chr4_184781777_-	ENSG00000141506.14	0.0106606127834775	-8.43422563469221	316	1.47101407777762e-05	-0.241099697389198
trans	chr13_28149190_+	ENSG00000173153.17	0.0106606760636427	-5.27398211880825	93	0.00229768932170043	-0.31241626807933
trans	chr13_21499088_-	ENSG00000131165.16	0.0106608087983092	5.25937103817847	82	0.0030903930288857	0.322880703110528
trans	chr9_92980850_+	ENSG00000184584.13	0.0106608087983092	-4.71297238554294	102	0.00115396685300101	-0.317350294787183
trans	chr18_32070393_+	ENSG00000137161.17	0.0106608087983092	14.3681235485727	94	0.00290346066904286	0.303901466975633
trans	chr2_197239509_-	ENSG00000173473.11	0.0106608087983092	-3.2280429814753	216	7.3051434427817e-06	-0.29982850278079
trans	chr12_32578683_+	ENSG00000110719.10	0.0106608087983092	33.8453103053266	51	0.00994845521259497	0.357774013233696
trans	chr5_172930000_+	ENSG00000099910.17	0.0106608087983092	-4.05243357381568	88	0.000308301362055865	-0.37581055894475
trans	chr10_17686639_+	ENSG00000105640.13	0.0106608508258892	-72.7502781043993	352	3.36362319095733e-06	-0.244792188966811
trans	chr2_20251058_-	ENSG00000114391.13	0.0106608996494651	-68.1009415627019	317	6.14775326987043e-06	-0.250857271650498
trans	chr10_17687220_+	ENSG00000115239.24	0.0106610981779477	-1.16018695536287	357	4.64190695416567e-07	-0.262986207824283
trans	chr16_12698024_-	ENSG00000066336.12	0.0106610981779477	-12.4675758458307	81	0.0239627802147869	-0.25073376415276
trans	chr10_17217478_-	ENSG00000138386.17	0.0106612108885129	-3.82239872023187	87	7.39278410360361e-05	-0.411845686208455
trans	chr14_103681486_+	ENSG00000237441.10	0.0106612108885129	-8.72676618111785	166	0.000466223131228802	-0.268629842120148
trans	chr10_17686639_+	ENSG00000125691.14	0.0106612108885129	-32.3794696744395	351	5.26606623994726e-06	-0.24035407423412
trans	chr2_177244817_-	ENSG00000157601.14	0.0106615235725517	53.4150049019821	75	0.0198739908570396	0.268450008606731
trans	chr22_43003414_-	ENSG00000277925.1	0.0106615343422782	98.3792644066188	51	1.3715866136778e-06	0.617729660624862
trans	chr5_17233958_+	ENSG00000196547.15	0.0106616186177739	-12.2901905090327	117	2.36287639132046e-05	-0.380139089100092
trans	chr3_155152688_+	ENSG00000167995.17	0.0106616252970916	-12.7493054976834	54	0.00684287958939691	-0.36382895680008
trans	chr15_63910619_-	ENSG00000274997.2	0.0106617436464944	9.41929859977728	170	0.000996139244719473	0.250271887609533
trans	chr6_35680389_-	ENSG00000125503.13	0.0106617436464944	7.60177942281729	105	0.00328863495186843	0.284313432446375
trans	chr2_70016722_-	ENSG00000157551.19	0.0106617821191837	-9.29849340520669	176	0.000103802582409378	-0.288394969100302
trans	chr17_35500612_-	ENSG00000099622.14	0.0106630504248287	-40.941837737406	199	3.27509990454834e-06	-0.322977983333049
trans	chr5_115206616_-	ENSG00000115268.10	0.0106630504248287	-97.7183911724767	159	3.29955311451599e-06	-0.359307726169362
trans	chr19_10605874_+	ENSG00000006007.12	0.0106630504248287	-7.83989916081241	97	0.00106455884921563	-0.327348895322324
trans	chr12_32578683_+	ENSG00000144567.11	0.0106630707731015	6.43567272621863	51	0.00799738323761233	0.36740066851944
trans	chr12_64613677_+	ENSG00000213442.5	0.0106631557478657	-2.49765186984214	337	3.70267520936839e-06	-0.249014565101289
trans	chr2_143272604_+	ENSG00000183784.7	0.0106631821345173	2.08643854327707	368	7.6059880971639e-06	0.230950683106023
trans	chr12_110017829_+	ENSG00000100106.22	0.0106632382293881	-12.1094567154933	59	0.0185593714171015	-0.305663974162816
trans	chr14_91116797_+	ENSG00000282798.1	0.0106632756010173	-5.46836491859324	53	0.00255575152068823	-0.406041267993189
trans	chr2_86561579_-	ENSG00000077454.16	0.0106632756010173	-24.874229857783	81	0.00271804500974189	-0.328897273503492
trans	chr10_26761083_-	ENSG00000146574.16	0.0106632756010173	-3.73131311938282	364	1.46819602737656e-05	-0.224987446368623
trans	chr1_202538178_+	ENSG00000203879.12	0.0106632756010173	-10.4909524577615	95	0.00110574003128374	-0.32964560845135
trans	chr1_26843676_+	ENSG00000159840.16	0.0106632756010173	-18.3572959437989	59	0.0049270772194546	-0.361335150131584
trans	chr12_64642375_+	ENSG00000261971.8	0.0106632756010173	-12.7197760754607	95	0.000685012410291213	-0.342315954747604
trans	chr5_91301104_-	ENSG00000120899.18	0.0106632756010173	-28.8345440962461	60	0.00975451286673377	-0.331141094313714
trans	chr5_131687243_-	ENSG00000116337.19	0.0106632756010173	-32.1683097286102	58	0.0058948250134348	-0.357320067074532
trans	chr18_21665109_-	ENSG00000105063.19	0.0106632756010173	-11.314886372499	53	0.00509241346944556	-0.379315763789603
trans	chr3_129801599_-	ENSG00000104133.15	0.0106632756010173	-13.7068401621417	125	3.38859049575681e-05	-0.361791376136646
trans	chr15_24982621_+	ENSG00000132466.19	0.0106632756010173	-1.72111125745932	257	3.16915389245223e-07	-0.312448617350161
trans	chr12_128900736_+	ENSG00000177674.16	0.0106632756010173	-9.01645637394744	113	0.00235995602918615	-0.283314120328267
trans	chr16_84984199_-	ENSG00000100985.7	0.0106632756010173	-8.01251674145208	72	0.0154882535738137	-0.284349488656953
trans	chr4_153483514_+	ENSG00000274452.1	0.0106632756010173	27.20220859367	151	0.0013811137258603	0.258018052704752
trans	chr3_49322617_-	ENSG00000100991.12	0.0106632761162279	-3.47276276119327	236	3.02171365029157e-05	-0.268001291136239
trans	chr19_47310717_+	ENSG00000104960.15	0.0106636579075758	4.03477059959073	287	5.85240577034079e-06	0.263890023571347
trans	chr17_59836999_+	ENSG00000132334.17	0.0106636579075758	-18.2078292190926	161	1.24192195025834e-05	-0.336913230634907
trans	chr2_218130299_+	ENSG00000159023.22	0.0106636579075758	35.9961246368316	274	6.40455561486698e-06	0.26880925040832
trans	chr4_101273543_-	ENSG00000277978.1	0.0106637636455779	10.6364994800276	115	0.000649924093283314	0.313348483412954
trans	chr19_48238115_-	ENSG00000173535.15	0.0106638144107543	-155.763009619339	53	0.005521124162631	-0.376034985290273
trans	chr14_103681486_+	ENSG00000101019.22	0.0106638757587147	-2.8003081043149	167	1.18034822623956e-05	-0.33186081646575
trans	chr8_55904691_+	ENSG00000198089.16	0.0106639202697037	-14.1818512255341	77	0.00110012471192285	-0.364971154625226
trans	chr2_27353887_-	ENSG00000141664.10	0.0106642339918875	5.3921431056297	77	0.00413361266869146	0.323277306552446
trans	chr8_141143490_+	ENSG00000272918.1	0.0106642339918875	-2.68970896691151	253	2.35412807752152e-05	-0.262458646540972
trans	chr10_26761067_-	ENSG00000162231.14	0.0106642339918875	-5.02999432881137	364	1.90080727145732e-05	-0.222094089191995
trans	chr2_197239509_-	ENSG00000168066.20	0.0106642339918875	-18.2268050112791	216	4.19384995680888e-05	-0.274938423532313
trans	chr7_140815270_-	ENSG00000196182.11	0.0106643102792219	-6.06309214807102	121	0.00295147413784767	-0.268067904801769
trans	chr11_65323099_+	ENSG00000091592.16	0.0106643102792219	-23.5147472445867	58	0.0251692435407549	-0.293842023299714
trans	chr12_47217853_+	ENSG00000082074.19	0.0106643102792219	42.9589464296436	73	0.000298512184585076	0.411477168389689
trans	chr3_134823530_+	ENSG00000172466.16	0.0106643102792219	-2.30511614931797	203	1.93722447425915e-05	-0.29495950095336
trans	chr20_4009929_-	ENSG00000136436.15	0.0106643102792219	-20.1575741065025	51	0.000512943979142189	-0.469288660635514
trans	chr20_4009929_-	ENSG00000143570.19	0.0106643102792219	-5.92673238327559	51	0.00429689757489198	-0.393345531715335
trans	chr10_101801194_-	ENSG00000109861.17	0.0106643102792219	-15.9080745845936	63	1.67116464513035e-05	-0.513598812614884
trans	chr12_64629219_+	ENSG00000142599.19	0.0106644140867345	-12.6521320986524	127	0.000437310295029799	-0.307482468832379
trans	chr14_64484559_-	ENSG00000255026.1	0.0106647282585476	7.33542541687107	107	0.000431740574376321	0.334358566552069
trans	chr9_134906828_-	ENSG00000145016.16	0.0106647282585476	3.79013942125007	226	6.78902911737452e-05	0.261797892982785
trans	chr19_8541062_-	ENSG00000182578.14	0.0106647282585476	-5.79892275607146	76	0.00362385707649687	-0.329781193912073
trans	chr12_128914709_+	ENSG00000241839.10	0.0106647287350094	-7.0030181260472	117	0.00513047401477043	-0.2571373872958
trans	chr12_290064_-	ENSG00000197405.8	0.0106647831473003	21.6137789525728	53	0.0180932666564641	0.323606487280035
trans	chr4_777564_-	ENSG00000263528.8	0.0106647831473003	-5.70752707352427	63	0.000247948505734721	-0.446101417531937
trans	chr19_52703380_-	ENSG00000174903.16	0.0106647831473003	3.98133718389849	101	0.00208507780449898	0.302801782655098
trans	chr16_28141771_-	ENSG00000108219.15	0.0106648259107567	4.27272304807167	330	5.68226102259771e-06	0.246862064355883
trans	chr10_14582572_-	ENSG00000077454.16	0.0106648259107567	-23.4143088571215	79	0.00165565815935653	-0.348340037454738
trans	chr5_169853225_+	ENSG00000062282.15	0.0106650436861216	-10.2686755218254	209	1.17223802879789e-05	-0.298026695856577
trans	chr12_128900736_+	ENSG00000140368.13	0.0106651736447885	-15.2691822006743	113	0.00128393808042842	-0.299225688101889
trans	chr5_91265418_-	ENSG00000170271.11	0.0106651736447885	-5.35109474004379	85	0.000491157225133422	-0.370025111754692
trans	chr19_10351474_-	ENSG00000197852.12	0.0106652020646531	-13.9106489146323	56	0.00722195997490564	-0.355211772975998
trans	chr3_129801599_-	ENSG00000147416.11	0.0106652175499618	-32.5549730997766	125	1.27580979029599e-05	-0.379457599332138
trans	chr20_3872420_+	ENSG00000198231.13	0.0106652262258965	-14.1991183210069	59	0.000852187010742942	-0.422711274939511
trans	chr4_128037600_+	ENSG00000187608.10	0.0106652391479306	400.749706251179	72	0.041993150102677	0.240341710874027
trans	chr2_224529428_-	ENSG00000070413.20	0.0106656003890757	4.87228936364491	72	0.00585123831971772	0.321744237394589
trans	chr3_11467050_+	ENSG00000131669.10	0.0106659584348535	11.0435216784513	61	0.0179458617852506	0.302159773002969
trans	chr6_26134697_+	ENSG00000129353.15	0.0106659584348535	-12.7685547264363	121	0.00125644992738152	-0.289933653737427
trans	chr2_101848070_+	ENSG00000112195.9	0.0106659584348535	-5.65610273963058	87	0.00250609828649691	-0.320114351612804
trans	chr10_17217478_-	ENSG00000103266.11	0.0106659584348535	-4.31683078780028	87	0.0014856646258656	-0.335578271567561
trans	chr2_174376049_-	ENSG00000108219.15	0.0106660651566875	-11.517443646619	73	0.000234838971164455	-0.417846194518341
trans	chr22_42383505_-	ENSG00000162889.11	0.0106663128997748	-5.07649061548274	71	0.00585708970550244	-0.32392061901452
trans	chr9_129911135_-	ENSG00000125148.7	0.0106663128997748	39.4234490124314	67	0.0221169293254452	0.279235722484538
trans	chr7_140815270_-	ENSG00000108799.13	0.0106663128997748	-4.57613220949258	121	0.000618817626149878	-0.306845275061502
trans	chr1_207769111_+	ENSG00000105726.17	0.0106663128997748	-2.37350295111463	368	6.44109926441761e-06	-0.23272618159835
trans	chr11_64738568_-	ENSG00000237094.12	0.0106663128997748	-23.7654696836378	281	2.17871403643568e-05	-0.250350765100487
trans	chr15_90013163_+	ENSG00000136026.14	0.0106663709563988	2.81242619494021	100	0.00235453178284242	0.300846978598025
trans	chr3_179374153_+	ENSG00000100380.14	0.0106664301425712	6.32739592430639	135	1.67447568877018e-05	0.361233478294613
trans	chr1_26842166_+	ENSG00000189319.14	0.0106667369643106	-5.00827289886887	87	0.00833009593294239	-0.281200113708758
trans	chr16_75446112_-	ENSG00000144840.10	0.0106667369643106	-1.57745952799372	236	1.94888295748518e-06	-0.304013074545524
trans	chr2_218130299_+	ENSG00000197102.12	0.0106668498432081	7.3231170470671	274	3.3354977985597e-05	0.247876285171088
trans	chr19_14398414_+	ENSG00000281530.1	0.0106668616380003	-6.6769740131912	58	0.00253849699802281	-0.389098719875306
trans	chr4_184781814_-	ENSG00000273136.7	0.0106670728696068	-3.83167011984023	336	7.42502806759382e-06	-0.241731275540391
trans	chr1_207769131_+	ENSG00000173442.13	0.0106670728696068	-12.4403715001158	368	9.72777245973693e-06	-0.228296666270364
trans	chr12_128883027_+	ENSG00000148400.12	0.0106670728696068	-8.92940140185811	106	0.00348617267296628	-0.281319800250539
trans	chr1_179073409_+	ENSG00000162244.12	0.0106670728696068	-73.0374458647953	119	1.17016646687752e-06	-0.428417061057976
trans	chr14_92661553_+	ENSG00000128016.7	0.0106671200168846	-11.213211898641	58	0.00917684147414618	-0.339278224926251
trans	chr2_143272604_+	ENSG00000121858.11	0.0106672511641517	31.8156446778568	368	9.95075051109651e-06	0.228050616298795
trans	chr2_101848070_+	ENSG00000125901.6	0.0106672918864307	-2.710132256362	87	0.00014360585699518	-0.396498516520378
trans	chr2_101703855_+	ENSG00000064547.14	0.0106672918864307	-10.6063286667188	67	0.00645653675980844	-0.329596133522106
trans	chr10_17217478_-	ENSG00000145860.12	0.0106672918864307	-7.38533223506893	87	1.13337712164369e-05	-0.451565815826527
trans	chr19_45510704_+	ENSG00000105514.8	0.0106672918864307	-10.4297207632116	67	0.0146817636734313	-0.296940668383442
trans	chr17_28947026_-	ENSG00000160294.11	0.0106672918864307	-12.7325406967507	59	0.0105806540584185	-0.33045932092093
trans	chr7_32498378_+	ENSG00000120899.18	0.0106672918864307	-23.4043083013797	70	0.00344593843991397	-0.34499975807458
trans	chr12_110682056_-	ENSG00000242999.3	0.0106676593617169	-6.58331475860032	50	0.00383868697626219	-0.401654282416738
trans	chr9_129921462_-	ENSG00000131759.18	0.0106676719354915	-9.73746621050709	51	0.0369371110656329	-0.292980890878652
trans	chr4_87365093_-	ENSG00000132819.17	0.0106676719354915	-46.3575348271501	55	0.00431103722594696	-0.379120756163213
trans	chr18_21665109_-	ENSG00000184730.11	0.0106676719354915	-16.0842793983408	53	0.00125256281202437	-0.431580395467822
trans	chr5_61365986_+	ENSG00000254087.8	0.0106676719354915	-19.9361745737136	121	0.00276336444126258	-0.26981791999569
trans	chr6_36512728_-	ENSG00000214022.11	0.0106676719354915	-8.17481598071597	55	0.0105077858576699	-0.342376810030412
trans	chr3_49316551_-	ENSG00000131759.18	0.0106679012666292	-16.0473227775729	56	0.00803190035356857	-0.350796261656653
trans	chr2_191012196_-	ENSG00000171206.15	0.0106679192497193	11.1177974654086	115	0.00307285852578404	0.27375140264909
trans	chr6_132814970_+	ENSG00000144895.12	0.0106679192497193	-2.52227169748775	357	8.21450411721028e-06	-0.233569174180782
trans	chr10_119107504_+	ENSG00000132471.12	0.0106680265136091	-18.3426846999251	63	0.00970347522962049	-0.323498713364065
trans	chr1_151004214_-	ENSG00000171700.14	0.0106681812569953	-18.1729590646611	79	0.00821232578932562	-0.295424451707621
trans	chr20_3872420_+	ENSG00000166579.16	0.0106681812569953	-54.3499412879638	59	0.00311373408738739	-0.378540764891521
trans	chr4_152621914_-	ENSG00000064547.14	0.010668264731127	-4.89846572101371	188	0.000168405281077491	-0.271042313109307
trans	chr9_355331_+	ENSG00000175137.11	0.010668264731127	-5.79415364450518	111	0.000271268995499806	-0.339153606611203
trans	chr10_128053130_+	ENSG00000109062.12	0.010668264731127	-35.2122615444796	75	0.0118478868360424	-0.289215406945578
trans	chr14_103484435_+	ENSG00000276903.2	0.010668264731127	15.5438133632458	71	0.0138629966733298	0.290861265699123
trans	chr6_53292667_-	ENSG00000223705.9	0.0106683240600926	-2.17943939899803	250	6.49713436175427e-06	-0.280853932034613
trans	chr15_50361055_+	ENSG00000104964.15	0.0106683505516818	18.0864370061549	58	0.00230308246672346	0.392577020776248
trans	chr12_110682056_-	ENSG00000105287.13	0.0106685548721126	-12.8490309830123	50	0.00526519549247967	-0.388792015001003
trans	chr13_48239485_+	ENSG00000072952.19	0.0106685548721126	2.38775909412502	367	7.83914593223453e-06	0.230934244281646
trans	chr3_134823530_+	ENSG00000116754.13	0.0106685548721126	-7.06376157375995	203	3.56099154994777e-05	-0.285855437789513
trans	chr16_12767755_-	ENSG00000133884.10	0.010668581706811	-15.8129357366274	59	0.0109948657300125	-0.328825904758613
trans	chr4_48614525_-	ENSG00000119922.10	0.010668581706811	41.2625183143403	64	0.00467265669497433	0.349270950841314
trans	chr5_91301222_-	ENSG00000168010.11	0.010668581706811	22.7664392512269	339	1.64521841377526e-05	0.231659057305445
trans	chr19_1033332_+	ENSG00000126247.11	0.0106688684818312	-12.5988565656258	63	0.0220525082428543	-0.288069677115773
trans	chr19_8540475_-	ENSG00000124422.12	0.0106689451764578	-2.26200101774259	126	0.00112630848003001	-0.286883967067338
trans	chr10_14582572_-	ENSG00000173020.11	0.0106691079583285	-28.1212471260752	78	0.00335226500475638	-0.328193142543651
trans	chr2_241319731_+	ENSG00000156675.16	0.0106691079583285	19.1735361466214	72	0.00238123060585127	0.352630915767402
trans	chr7_105365940_-	ENSG00000135114.12	0.0106691079583285	-11.039136634719	67	0.0391855837558962	-0.252594040999145
trans	chr12_110017829_+	ENSG00000137841.12	0.0106697261791439	-36.8260075620876	59	0.00674521880872393	-0.349005891775594
trans	chr6_24885315_-	ENSG00000135362.14	0.0106697261791439	-5.50793368530336	309	1.72667984034754e-06	-0.268183653075958
trans	chr13_40913388_-	ENSG00000143947.14	0.0106697261791439	61.8837646592559	61	0.0014361180386629	0.399236705521561
trans	chr7_140815270_-	ENSG00000104957.14	0.0106697261791439	-2.22081396824381	121	0.00247574747915404	-0.272713485441562
trans	chr2_195662381_+	ENSG00000101849.17	0.0106697261791439	11.8142094898819	54	0.000484981477141946	0.45875833552968
trans	chr16_71927414_+	ENSG00000064201.16	0.0106699486273438	-6.60030658371856	66	0.00296152802537158	-0.36030421476111
trans	chr6_24885315_-	ENSG00000136490.9	0.0106699486273438	-21.691978921052	309	7.28475120581961e-06	-0.252044179665178
trans	chr17_29735862_-	ENSG00000008869.12	0.0106699843907835	-3.77856350587579	193	2.46294090483163e-06	-0.331626024813394
trans	chr2_174376049_-	ENSG00000154237.13	0.0106700512930581	-5.34926605725268	73	0.0017127290211869	-0.36081893616287
trans	chr2_241319731_+	ENSG00000100605.17	0.0106700512930581	12.5781166810128	72	0.0027409683125271	0.347995496915307
trans	chr14_71358935_+	ENSG00000182117.6	0.0106700512930581	-46.0775607482879	91	1.34997865354137e-06	-0.481541509364717
trans	chr7_30559116_-	ENSG00000137965.11	0.0106700717717531	37.0955608690346	54	0.00661884511435863	0.365210617914495
trans	chr14_34847967_-	ENSG00000072609.18	0.0106700717717531	-15.2361230796464	86	0.0022122716703979	-0.325702732626859
trans	chr3_188260166_+	ENSG00000278771.1	0.0106700717717531	-640.350685243815	62	0.0222681636436354	-0.289926810343434
trans	chr10_80475370_+	ENSG00000198736.12	0.0106700717717531	-43.4010630652669	64	0.0135586128577773	-0.307148104160853
trans	chr1_161774963_+	ENSG00000105402.8	0.0106700717717531	-9.9249611713208	50	0.0181807594734523	-0.332857679461698
trans	chr12_68431456_-	ENSG00000276903.2	0.0106702653136286	8.44922183126097	98	0.00579127219931277	0.27682120338523
trans	chr6_132814970_+	ENSG00000164754.15	0.0106702653136286	-3.6717779478429	357	9.07599246743407e-07	-0.256441327489866
trans	chr1_175999697_-	ENSG00000107341.5	0.0106702891865983	3.51426742826152	194	1.0346288145182e-05	0.310740455244056
trans	chr4_184781892_-	ENSG00000166340.17	0.0106706208693332	-5.8719479687942	361	5.22039549372257e-06	-0.237168187518525
trans	chr17_59836999_+	ENSG00000167491.17	0.0106706500117354	-6.16741708936525	161	0.000306131602708949	-0.280949010773961
trans	chrX_74225620_-	ENSG00000174946.7	0.0106706596077456	8.03896827004586	130	6.68386721683619e-06	0.383479775503036
trans	chr6_132814970_+	ENSG00000171163.16	0.0106706596077456	-1.42014874740085	357	5.66296200325721e-07	-0.26106388325216
trans	chr22_17113334_+	ENSG00000175489.10	0.0106706596077456	-11.4321958265842	113	0.00387633117483483	-0.269632480030372
trans	chr1_175999697_-	ENSG00000205352.11	0.0106708811260376	10.6033712604442	193	6.84795106402032e-05	0.282568200934455
trans	chr4_152621914_-	ENSG00000169896.18	0.0106708811260376	-6.58535678023778	187	7.06015047717748e-05	-0.286433434003479
trans	chr7_152430725_-	ENSG00000072518.21	0.0106709160021303	-7.15680331926344	121	0.00100580335237158	-0.295357091701064
trans	chr16_28168699_-	ENSG00000134250.20	0.0106710309503393	-15.0757717649206	329	8.93406904443456e-06	-0.24213509525527
trans	chr12_51301606_-	ENSG00000115216.14	0.010671070232879	-8.16028486337466	54	0.00887982041851904	-0.352805457930843
trans	chr4_112353794_+	ENSG00000103549.22	0.010671070232879	-2.59866261082712	217	7.7836673701065e-05	-0.264930857885065
trans	chr14_73145942_+	ENSG00000013810.20	0.010671070232879	-14.2629925836243	59	0.0153563394015153	-0.314244794139237
trans	chr10_17687220_+	ENSG00000140612.14	0.010671070232879	-1.8125261010275	357	3.78019449270645e-06	-0.241886576767967
trans	chr17_59775584_+	ENSG00000105953.15	0.010671070232879	-4.36620676551499	133	0.000578273453724131	-0.29455626740631
trans	chr1_145925523_-	ENSG00000198837.10	0.010671070232879	7.53683290976227	279	2.91099811773585e-05	0.247476371476913
trans	chr9_92980850_+	ENSG00000156858.12	0.010671070232879	-6.63975906784843	102	0.00179277997538701	-0.305518240411228
trans	chr6_26129483_+	ENSG00000121316.11	0.0106714572867051	-11.3840699813862	195	1.87717633047947e-05	-0.301216454557769
trans	chr5_91301300_-	ENSG00000153113.24	0.0106715253169856	5.99964827748383	361	1.27067723072107e-05	0.227511059029449
trans	chrX_74201960_-	ENSG00000141551.14	0.0106715253169856	15.4150609018833	229	2.61746133675569e-05	0.273999979898837
trans	chr17_77201590_+	ENSG00000116685.16	0.0106715253169856	-5.66993004695676	63	0.00256559145448113	-0.373541648231828
trans	chr11_72811704_-	ENSG00000204577.11	0.0106715253169856	10.2167931553419	359	5.11863423846929e-06	0.238023046537765
trans	chr6_35314301_+	ENSG00000245164.8	0.0106720880551333	-7.38185043728612	234	1.54462802987411e-06	-0.308111215084852
trans	chr10_12400915_+	ENSG00000106948.17	0.0106723069599081	-12.1322671026306	230	2.60427970022893e-05	-0.273491691420686
trans	chr20_4009929_-	ENSG00000173868.12	0.0106725537140807	-36.9618490984235	51	0.00838997412715433	-0.365311484459601
trans	chr1_150739148_-	ENSG00000105329.11	0.0106727289158672	-6.47286395993324	137	0.00262809488319836	-0.255078740492076
trans	chr6_53292667_-	ENSG00000277299.1	0.0106727289158672	-1.7594596303207	249	3.87362784101483e-06	-0.287886293686662
trans	chr19_8541062_-	ENSG00000064547.14	0.0106729332549989	-7.76867198130787	76	0.00662139705168857	-0.308929164658146
trans	chr2_197276166_-	ENSG00000101236.17	0.0106729332549989	-9.77625700233975	104	0.00295293723728703	-0.288741510680578
trans	chr11_72811704_-	ENSG00000111481.10	0.0106731131978371	2.69483936095795	360	5.67519906120405e-06	0.236599492063701
trans	chr12_68431456_-	ENSG00000273703.2	0.0106731131978371	4.62252966473439	98	0.00923504482878533	0.261723214485616
trans	chr3_36886273_-	ENSG00000129226.14	0.0106732280216905	-13.8087038394985	111	6.66701147551396e-05	-0.369226400465879
trans	chr2_203304404_+	ENSG00000111669.15	0.0106733101235628	-12.5357483881461	88	2.61116058118835e-05	-0.432205408352782
trans	chr19_8541678_-	ENSG00000071859.15	0.0106733577853246	-1.84375957156626	103	0.000372399918923219	-0.344097032326799
trans	chr17_42260611_-	ENSG00000171940.13	0.0106736319530498	-16.118597525577	86	4.75116391702325e-05	-0.423943469549771
trans	chr17_28947026_-	ENSG00000163681.16	0.0106736319530498	-8.73460856817069	59	0.000588914145639608	-0.434285093929358
trans	chr1_32253486_+	ENSG00000185883.12	0.0106740792494422	5.28118174556777	54	0.0416226971774806	0.278247199493446
trans	chr19_48238115_-	ENSG00000131759.18	0.0106740792494422	-13.151509046462	53	0.013092660376295	-0.338758660094083
trans	chr16_84984184_-	ENSG00000125505.17	0.0106740792494422	-43.7820459737783	75	0.0210497857979921	-0.266047697329026
trans	chr7_105294798_-	ENSG00000107201.10	0.0106744345433676	11.2078181442144	80	0.00275697635075519	0.330440692391793
trans	chr17_59836472_+	ENSG00000187037.8	0.0106745271181253	-4.23743681919062	271	1.78738257995364e-06	-0.28538967206755
trans	chr12_47217853_+	ENSG00000164535.15	0.0106751676418863	3.34324166398926	72	0.000471796013130674	0.401578979545096
trans	chr6_36544777_-	ENSG00000100416.15	0.0106752151624487	-3.96615667895746	184	1.79174343724936e-06	-0.343623464021425
trans	chr16_31123747_+	ENSG00000179134.15	0.0106752151624487	-12.6990387023303	50	0.0143817356208984	-0.344197537474811
trans	chr17_77201590_+	ENSG00000161091.13	0.0106752151624487	-5.61315032291999	63	0.000984103189852074	-0.405282272045931
trans	chr17_59790043_+	ENSG00000136689.19	0.0106753490479741	-9.46583301832037	58	0.0212772337897569	-0.301881313392828
trans	chr16_84601682_-	ENSG00000142669.15	0.0106753958371567	-23.3994995992679	77	0.0207735302225718	-0.26312777499163
trans	chr14_92661562_+	ENSG00000095059.16	0.010675647704678	-8.39271718581877	76	0.00106536020630951	-0.368220777310182
trans	chr17_59775584_+	ENSG00000168397.17	0.010675647704678	-6.00462926699902	133	0.000265796685538973	-0.311241994294177
trans	chr1_65027139_-	ENSG00000231123.1	0.0106756598872674	-14.0303637497152	54	0.00446267547255285	-0.381141167238179
trans	chr16_12767755_-	ENSG00000220008.3	0.0106756598872674	-17.5318349525668	59	0.021273008075514	-0.299332278056309
trans	chr1_175999697_-	ENSG00000277978.1	0.0106756598872674	8.50282700877872	192	9.18172244743395e-05	0.278484676292426
trans	chr11_67125395_+	ENSG00000282572.2	0.0106757283081696	8.86065698654014	72	0.0116895457849178	0.295646933538549
trans	chr2_159469600_-	ENSG00000132475.10	0.0106757918597435	-323.89454798592	158	4.51425613807627e-05	-0.318576121938411
trans	chr14_92661553_+	ENSG00000221869.5	0.0106757918597435	-40.2642020302517	58	0.00391676843663363	-0.37312974415559
trans	chr2_216502145_+	ENSG00000183291.17	0.0106761589524648	-34.1689439398355	65	1.9756884573809e-06	-0.550978152009737
trans	chr12_66194007_+	ENSG00000227155.7	0.0106761929665737	-2.99584790757945	237	1.27477939231909e-05	-0.279311719505667
trans	chr2_218236698_+	ENSG00000231799.2	0.0106762520168881	-4.67124005167505	131	5.45532313683998e-06	-0.385460429750028
trans	chr6_132814970_+	ENSG00000213918.10	0.0106762816896184	-2.1174056050477	356	1.83529014402843e-07	-0.272133077379124
trans	chr17_59772091_+	ENSG00000177989.13	0.0106764366199292	-8.03099268332344	85	0.00310666263876364	-0.317103754421452
trans	chr17_78422627_+	ENSG00000136689.19	0.0106765167238527	-8.20985560058988	59	0.0208815696058266	-0.300201668372864
trans	chr1_235862578_-	ENSG00000122482.21	0.0106765167238527	-2.66708005323388	331	3.83245959744516e-06	-0.250830428851508
trans	chr10_5779860_-	ENSG00000170180.22	0.0106765167238527	5.72521431668789	106	0.000262262175113075	0.347521519560044
trans	chr17_49831076_+	ENSG00000168488.18	0.0106765167238527	-5.887736447863	54	0.00247446312251849	-0.403615321301404
trans	chr5_91296279_-	ENSG00000116514.17	0.0106765167238527	-5.18654169697258	104	0.00513298903478934	-0.272501965592938
trans	chr12_110682056_-	ENSG00000019582.15	0.0106765167238527	-143.47466789145	50	0.00777069118216383	-0.372227635044056
trans	chr8_51855755_-	ENSG00000123136.15	0.0106765167238527	-18.9998373889266	68	0.000409585685928099	-0.41660442616701
trans	chr7_152430725_-	ENSG00000142327.13	0.010676600609348	-9.98058158270551	121	0.00626209823008568	-0.247217345842784
trans	chr15_41299144_+	ENSG00000185236.12	0.010676600609348	-3.06810499507895	356	9.90113781228551e-06	-0.231839988508742
trans	chr14_103681656_+	ENSG00000173442.13	0.010676600609348	-23.8555570259099	109	7.09098402431154e-05	-0.3711573178086
trans	chr7_28689801_+	ENSG00000131389.17	0.0106766669841793	-45.3311725411132	76	0.000152715229297853	-0.420963523814497
trans	chr11_72811704_-	ENSG00000136270.14	0.0106768816651358	1.9961271389438	360	1.03288150420097e-05	0.230110227086784
trans	chr10_17687378_+	ENSG00000010072.16	0.0106769256243005	-1.62703318325546	364	3.04954759972711e-06	-0.241832193346437
trans	chr8_141141963_+	ENSG00000132694.19	0.0106769256243005	-5.35547013756364	187	0.000228032755820639	-0.266426776032687
trans	chr5_50733047_+	ENSG00000073849.16	0.010677097542604	-7.9966831084697	300	9.44574616293584e-06	-0.25263095104681
trans	chr7_100854982_+	ENSG00000108953.17	0.010677097542604	-7.34720214263409	145	0.000455248234889097	-0.287458553051451
trans	chr6_24885315_-	ENSG00000178935.5	0.010677097542604	-3.44913025151092	309	1.00182100223851e-05	-0.248321684540153
trans	chr6_16734573_-	ENSG00000127528.6	0.0106772499578674	-27.2069481251585	52	0.0381175711885079	-0.288423903587655
trans	chr16_23879633_+	ENSG00000019582.15	0.0106773066199945	-165.517290267318	82	0.00186610398178882	-0.33851928478417
trans	chr12_32578683_+	ENSG00000197948.11	0.0106777506673473	4.80221360708269	51	0.00444422444522592	0.391988766465105
trans	chr12_104492258_+	ENSG00000064687.13	0.0106781799437269	-10.6945122151331	102	0.000139160108737389	-0.368395967735948
trans	chr3_134823530_+	ENSG00000177479.20	0.0106781850167212	-5.01106931121071	203	7.43854261527105e-05	-0.274402273274752
trans	chr19_46744586_-	ENSG00000078902.16	0.0106781850167212	-9.51270968882106	50	0.0218494308878187	-0.323678743729116
trans	chr12_128962831_+	ENSG00000173757.10	0.0106783915595618	-18.0678006637715	102	0.000942017711762309	-0.322643520541608
trans	chr13_28149190_+	ENSG00000147459.18	0.0106786915478267	-21.8339063826481	93	0.000918658158777016	-0.338073110200566
trans	chr14_92661562_+	ENSG00000075785.14	0.0106786915478267	-15.9761097683916	76	0.0153561913897463	-0.277159712072814
trans	chr10_17687378_+	ENSG00000130520.11	0.0106786915478267	-3.6837571225324	363	5.9765536166746e-06	-0.235089670627404
trans	chr19_8546764_-	ENSG00000186350.12	0.0106786915478267	-8.50249563378326	160	0.000288101847703945	-0.28297946457265
trans	chr10_26507430_+	ENSG00000269858.6	0.0106786951091155	-17.9490545305627	62	0.0058217935132843	-0.346359278406858
trans	chr10_128053130_+	ENSG00000197324.9	0.0106787642319355	-15.9568022130617	74	0.0182832206145412	-0.273723471543562
trans	chr10_26761083_-	ENSG00000179889.19	0.010678922597794	-3.29995520630064	364	8.7142108734682e-06	-0.230719313099376
trans	chr3_129801599_-	ENSG00000007944.15	0.0106789450614902	-4.76494604974064	125	1.8824373724947e-05	-0.372545594217305
trans	chr19_10807190_+	ENSG00000070413.20	0.0106790833113989	-7.78968614517797	52	0.00800526594675608	-0.363889403650563
trans	chr2_195662381_+	ENSG00000136521.13	0.0106790833113989	15.4355332867779	54	0.00531311309395315	0.374187267148728
trans	chr2_95825428_-	ENSG00000143382.15	0.0106790833113989	14.41857820405	51	0.00151202678657239	0.432839832176384
trans	chr3_12999732_-	ENSG00000168675.19	0.0106790956155623	7.19393040599256	369	4.05184389257148e-06	0.23728946520534
trans	chr8_56005036_+	ENSG00000266714.9	0.0106791142251503	-17.2041228533982	54	0.0159181661279141	-0.32665490400528
trans	chrX_74201837_-	ENSG00000141068.14	0.0106791564505522	6.5837470968668	241	6.05213161972858e-06	0.286797800381487
trans	chr6_36141419_+	ENSG00000105514.8	0.0106792143165673	-9.43453789288201	53	0.0174989768285703	-0.325204450295813
trans	chr18_21665416_-	ENSG00000138463.9	0.0106797545974709	-2.44252566138627	99	0.000394383085388281	-0.349314377333609
trans	chr19_8541702_-	ENSG00000114784.4	0.0106799788979741	-5.23513217585019	103	0.000428767637820435	-0.340719482144385
trans	chr2_218130299_+	ENSG00000076928.18	0.0106804223781743	12.5506941306348	275	0.000105486944391438	0.231694454235858
trans	chr5_131687243_-	ENSG00000100345.22	0.0106805800657019	-58.7130864099153	58	0.00148470117521971	-0.407822668624086
trans	chr2_230715883_+	ENSG00000170802.16	0.0106805800657019	-5.7161630191749	173	7.53823719605716e-05	-0.296328928146081
trans	chr19_46744586_-	ENSG00000108518.8	0.0106805800657019	-139.185690761238	50	0.0313388667610561	-0.304866355774577
trans	chr10_17686639_+	ENSG00000197238.5	0.0106805800657019	-50.961309073474	351	5.01667963143096e-06	-0.240876004492041
trans	chr12_32578683_+	ENSG00000114268.12	0.0106805800657019	8.05732191615672	51	0.00562705398230399	0.382332121680795
trans	chr17_59836999_+	ENSG00000203709.12	0.0106805800657019	-6.26061481321782	161	1.56302429314173e-05	-0.333247370873915
trans	chr8_141143490_+	ENSG00000204592.9	0.0106807227238304	-189.023455643176	254	2.68555490806034e-05	-0.260176557777189
trans	chr19_10351474_-	ENSG00000213983.12	0.010680793210046	-12.0017725585073	55	0.00074404955908221	-0.441335378967933
trans	chr4_779494_-	ENSG00000148343.18	0.0106808352196882	-3.94681341888093	80	0.00243483038133254	-0.334363070656314
trans	chr1_235283873_-	ENSG00000161970.15	0.0106808352196882	218.564866259586	78	5.87661474104204e-05	0.438710724122315
trans	chr12_14955586_-	ENSG00000263069.6	0.0106808352196882	3.73384197092263	353	1.45895146290819e-05	0.228469613063162
trans	chr19_57905034_-	ENSG00000167323.11	0.0106808352196882	2.58078274418103	180	2.81136992868899e-05	0.306749966788187
trans	chr11_72811704_-	ENSG00000128512.23	0.0106808352196882	2.26325974506849	360	6.78057924832351e-06	0.234690396610901
trans	chr22_31637311_-	ENSG00000251682.1	0.0106808352196882	1.84087782496155	303	1.32333867910147e-05	0.247379717293085
trans	chr8_55904691_+	ENSG00000173638.19	0.0106808352196882	-12.5087016050182	77	0.00837400429892668	-0.298469012174601
trans	chr16_31891638_+	ENSG00000156931.16	0.0106808352196882	-18.3392453300871	176	9.92730869259062e-07	-0.359016256516162
trans	chr4_152621914_-	ENSG00000236438.7	0.0106808352196882	-6.92059939271491	187	0.000141186311081176	-0.274793416752969
trans	chr10_19838976_+	ENSG00000148444.16	0.0106808352196882	5.14922412663768	69	2.89801105318446e-06	0.529480349666593
trans	chr16_23879633_+	ENSG00000196535.17	0.0106808352196882	-11.2769454746753	82	0.000487988544931975	-0.376603669197228
trans	chr7_152430725_-	ENSG00000157350.13	0.0106810786383734	-8.17006379091761	121	0.00194878938922576	-0.27891407306817
trans	chr1_35828620_+	ENSG00000103335.22	0.0106811693879755	-6.32420398269981	85	0.00303575643827192	-0.31782655062712
trans	chr17_78422627_+	ENSG00000142102.16	0.0106814646573838	-13.0880785862064	59	0.0072756629709096	-0.345961899517881
trans	chr5_157478388_-	ENSG00000196549.12	0.0106814646573838	15.4965579817692	357	8.70345317538941e-06	0.23293724500132
trans	chr5_172930000_+	ENSG00000196535.17	0.0106814646573838	-7.71674256231316	87	0.000615961572576388	-0.359961369970775
trans	chrX_118500750_+	ENSG00000158470.5	0.0106816630533731	-7.54291793268751	77	0.000195671982641701	-0.412160368144444
trans	chr5_112736793_+	ENSG00000103148.17	0.0106816756758804	10.0746862283281	103	0.00132784413119253	0.312147716066359
trans	chr17_59775584_+	ENSG00000132205.11	0.0106816756758804	-4.10292233299066	133	0.000128624677986602	-0.32598364951044
trans	chr6_87555004_-	ENSG00000188243.13	0.0106817354186043	19.4986856468894	81	0.000854487946454483	0.363396834279972
trans	chr4_152621914_-	ENSG00000185883.12	0.0106817354186043	-6.41077567433793	187	0.000492829668792941	-0.252375605840542
trans	chr7_140011014_+	ENSG00000160710.17	0.0106817354186043	-40.6064662132007	51	0.00666239892302156	-0.375242806355586
trans	chr6_36512727_-	ENSG00000197948.11	0.0106817379095984	-5.32579826358433	87	0.00144961969011837	-0.33628555154123
trans	chr4_40609477_-	ENSG00000107263.18	0.010681795464094	6.7926107255498	59	0.0257318572167914	0.290279691574128
trans	chr14_73145911_+	ENSG00000068650.18	0.010681795464094	-11.0931433877827	63	0.00133942836136297	-0.395407065161622
trans	chr3_49319711_-	ENSG00000184602.6	0.0106818438325931	-16.3702302720562	54	0.00459403110494114	-0.379994865275758
trans	chr11_64738568_-	ENSG00000175567.11	0.0106818480881096	-7.88136121856824	282	2.40199285139083e-05	-0.248667132480479
trans	chr6_36544777_-	ENSG00000136878.14	0.0106818480881096	-2.42322796373287	184	5.93664274198915e-05	-0.291543272662914
trans	chr4_112353794_+	ENSG00000239998.6	0.0106818480881096	-5.2297994271684	216	0.000170332897773061	-0.253085226611511
trans	chr20_4009929_-	ENSG00000185236.12	0.0106819388780486	-11.4828285221696	51	0.0391515273412411	-0.289775295284682
trans	chr4_87353278_-	ENSG00000071553.18	0.0106819389404165	-6.9951698673916	57	0.00362590585391943	-0.379203646744735
trans	chr19_57787830_+	ENSG00000100347.15	0.0106823233843951	4.13375545732603	64	4.96396444343256e-05	0.484558938437153
trans	chr12_64629205_+	ENSG00000198912.11	0.0106823233843951	-1.83039713904553	158	3.57855653768528e-05	-0.322543582164873
trans	chr8_100303726_-	ENSG00000007255.10	0.0106823233843951	-2.64492802080712	222	5.23504386317823e-06	-0.300329302553702
trans	chr18_21665422_-	ENSG00000197081.16	0.0106823616816159	-35.5234648830989	120	5.64100664619354e-05	-0.359065168322011
trans	chr1_150571407_-	ENSG00000101162.4	0.0106826897185228	8.19056902045475	301	7.88507551875321e-05	0.225550678040899
trans	chrY_13378897_-	ENSG00000100485.12	0.0106828894789991	5.70691388794418	75	0.000187467466361026	0.418382665099117
trans	chr13_28152473_+	ENSG00000143409.15	0.0106828894789991	-7.20530163924381	94	0.0017011107642411	-0.319409737047254
trans	chr1_235665021_-	ENSG00000203709.12	0.0106828894789991	-6.27789438773329	125	0.000157340036153267	-0.331730279974948
trans	chr5_172116178_-	ENSG00000107263.18	0.0106828894789991	-7.31189509485136	59	0.0222472669609516	-0.297225891386683
trans	chr3_71720408_-	ENSG00000135506.16	0.0106828894789991	-21.8154543295483	55	0.00416743232736346	-0.380439188068949
trans	chr10_17687378_+	ENSG00000164081.13	0.0106831143968457	-2.67819665105658	363	4.67943663884576e-06	-0.23768496295434
trans	chr7_28743046_+	ENSG00000126746.17	0.0106833132655482	-4.3656578626291	71	0.000234102736314143	-0.423409975336813
trans	chr9_92980810_+	ENSG00000185033.14	0.0106834631458668	-5.55218069664316	135	0.000525247506294909	-0.294528900032693
trans	chr11_64738568_-	ENSG00000091592.16	0.0106835919134787	-7.39093524421111	283	2.06837344648967e-05	-0.250147142307461
trans	chr4_780354_-	ENSG00000092929.12	0.0106835919134787	-18.6132039018184	88	0.00562337364746157	-0.292859340114335
trans	chr5_61365986_+	ENSG00000288604.1	0.0106835919134787	-11.0321666621929	121	0.000312134542242248	-0.322284570132743
trans	chr11_33263536_+	ENSG00000117298.16	0.0106835919134787	-16.2349200777389	57	0.00634829049769738	-0.357389412275417
trans	chr1_150996625_-	ENSG00000178927.18	0.0106836245414374	-39.5689368286066	66	0.0169556738972863	-0.293017555919257
trans	chr10_17687378_+	ENSG00000110429.14	0.0106836611281272	-2.19780775774119	364	5.83092134410539e-06	-0.235036123137545
trans	chr12_128962819_+	ENSG00000117713.20	0.0106838703628673	-6.24461729598942	117	0.000897668797714123	-0.303008642813682
trans	chr16_12767755_-	ENSG00000163346.17	0.0106840600642166	-35.1234915928017	59	0.0105172390347483	-0.330714261002874
trans	chr13_48239485_+	ENSG00000163719.20	0.0106841573331321	6.22938286904425	366	9.05574530535084e-06	0.229684517634785
trans	chr4_112353794_+	ENSG00000101152.11	0.0106841573331321	-2.46096825562333	217	9.39258573144895e-05	-0.262007455586741
trans	chr18_21665422_-	ENSG00000138964.17	0.0106842760910403	-17.4907471932683	120	0.000544794966943882	-0.311032705745218
trans	chr5_172151511_-	ENSG00000122122.10	0.01068434319464	-20.753834681835	84	0.000913860151052448	-0.355228444622731
trans	chr3_129801599_-	ENSG00000126001.16	0.0106843539286043	-3.81017218033185	125	5.01722540269687e-05	-0.354391626097867
trans	chr8_55906540_+	ENSG00000087365.16	0.0106843675659883	-7.21031915216688	128	0.000526283658631146	-0.302210076764774
trans	chr6_53292667_-	ENSG00000075975.17	0.0106844061880141	-3.18196911417791	251	2.07157961071551e-06	-0.294388842581208
trans	chr13_48239485_+	ENSG00000180304.14	0.0106844811274245	12.9354112504838	366	9.87623325894492e-06	0.228742317750495
trans	chr10_26761083_-	ENSG00000145912.9	0.0106844811274245	-3.86065963546138	364	2.18716100663084e-06	-0.245241022046517
trans	chr9_220838_+	ENSG00000274020.4	0.0106844811274245	2.53475762636272	265	1.14518070072016e-05	0.265926778064991
trans	chr6_36512727_-	ENSG00000233013.10	0.0106844811274245	-18.7001028457652	87	0.00279449713667391	-0.31679004202481
trans	chr17_49831076_+	ENSG00000172113.9	0.0106846905740006	-4.7979210119799	54	0.00503849448507129	-0.376318709469111
trans	chr16_28141771_-	ENSG00000182934.12	0.0106847758300756	3.95439018413947	329	3.38841769710305e-06	0.252915049768778
trans	chr17_28947026_-	ENSG00000178607.16	0.0106850345306653	-9.506946721099	59	0.00335113196946232	-0.375846939872208
trans	chr1_40046295_+	ENSG00000089060.11	0.0106850345306653	-6.16390832400778	60	0.00388761482030635	-0.367329361486073
trans	chr1_12200752_+	ENSG00000197119.13	0.0106850557816836	-4.15761642266857	145	0.000285407588547184	-0.297046179201322
trans	chr10_17687296_+	ENSG00000087338.5	0.0106850557816836	-2.22459147145472	357	2.46336128304783e-06	-0.246350721909222
trans	chr17_35500612_-	ENSG00000169062.15	0.0106850557816836	-3.21273892232702	198	2.58750154452824e-05	-0.294199643775377
trans	chr8_141143490_+	ENSG00000110344.10	0.0106850557816836	-3.28418108422101	256	1.00879808723189e-05	-0.272063376637304
trans	chr3_71720408_-	ENSG00000169692.13	0.0106850557816836	-5.37085813771894	55	0.0152932959447348	-0.325549558506416
trans	chr14_91115493_+	ENSG00000123815.13	0.0106850557816836	2.37551951929956	311	8.63756463997695e-06	0.249275266892069
trans	chr11_46021706_-	ENSG00000133961.20	0.0106850583568114	-26.162517967375	84	0.000625682757539227	-0.365645548488405
trans	chr19_53214212_+	ENSG00000130589.16	0.0106851622764667	16.663852766236	51	0.0275618775374726	0.308623086282129
trans	chr6_42005888_-	ENSG00000204463.13	0.0106852392884127	-10.1414038565723	81	0.00116051898360572	-0.35463872478669
trans	chr14_21460885_-	ENSG00000169062.15	0.0106853497681345	-2.81532313078774	368	4.08675278522152e-06	-0.237515179033957
trans	chr17_2596830_+	ENSG00000265727.2	0.0106857758257202	-16.6162049318503	64	0.000427447295407504	-0.427411699435166
trans	chr1_167506959_-	ENSG00000108518.8	0.0106858091306627	-106.013338164474	63	0.0197175806774001	-0.293148341951144
trans	chr19_21291623_-	ENSG00000273542.2	0.0106858091306627	-506.528333318235	198	1.74031067785618e-05	-0.300124823493048
trans	chr19_48238019_-	ENSG00000138835.22	0.0106862796809172	-8.85038837160381	70	0.00128661214561623	-0.377210878743846
trans	chr1_36477959_-	ENSG00000158195.11	0.0106865783505465	5.23695181383072	369	1.08765621167054e-05	0.226780236333437
trans	chr10_12400916_+	ENSG00000125107.18	0.0106865783505465	-6.24074938304814	171	2.31973893078583e-09	-0.436860023216665
trans	chr11_47993960_+	ENSG00000173915.16	0.0106865783505465	45.5664383916747	50	0.000600778865256015	0.468488615056138
trans	chr6_26129483_+	ENSG00000173597.9	0.0106865783505465	-3.39892650863122	195	1.53647996842444e-05	-0.304191500443705
trans	chr2_143272533_+	ENSG00000181744.9	0.0106867024946743	-1.8305424919094	370	3.16412494602391e-06	-0.239529853058755
trans	chr17_50964891_-	ENSG00000124181.14	0.0106870226988796	-4.27417742061363	340	1.26231666215947e-05	-0.234365529912254
trans	chr9_129914039_-	ENSG00000130985.17	0.0106870226988796	-10.5768277651824	52	0.0175210839041334	-0.328229364898053
trans	chr3_49319711_-	ENSG00000163191.6	0.0106871482412543	-80.5475118869116	54	0.0256744169691457	-0.303514848107135
trans	chr4_87353278_-	ENSG00000067225.18	0.0106872530683944	-45.5108425715978	57	0.00650719563166249	-0.356391720725355
trans	chr2_101848070_+	ENSG00000164054.15	0.0106872530683944	-20.2560685281705	87	0.00085279275074052	-0.351175799020253
trans	chr6_36544777_-	ENSG00000197714.9	0.0106872530683944	-4.45659778205762	184	5.89913022750219e-06	-0.326957516166793
trans	chr2_216502145_+	ENSG00000167286.10	0.0106874493668358	-26.2719777157451	65	0.000126454127239876	-0.457684630578022
trans	chr8_70143046_-	ENSG00000090238.12	0.0106876880900812	16.6740851215173	250	4.47857629850416e-05	0.255118116995332
trans	chr16_11580984_-	ENSG00000230084.6	0.0106876880900812	-4.05955997377668	175	3.10909531888994e-06	-0.344162571976911
trans	chr9_120614144_-	ENSG00000077454.16	0.0106878213423699	-27.5542539057647	52	0.00964847883520917	-0.355738663923384
trans	chr17_29734039_-	ENSG00000118971.9	0.0106878213423699	-3.53913636528474	303	1.05924894294562e-05	-0.250046509446615
trans	chr12_111433637_+	ENSG00000182578.14	0.0106878213423699	-5.93046468271455	63	0.00540364175093973	-0.346499985994271
trans	chr12_128889905_+	ENSG00000160570.14	0.0106879225433154	-14.1994117815473	60	0.015201750138902	-0.312087621130279
trans	chr17_77202799_+	ENSG00000163682.17	0.0106879613469892	224.315907955824	58	0.00451707526295256	0.367702587411406
trans	chr4_184781807_-	ENSG00000115207.13	0.0106879613469892	-1.84278386545399	359	3.34069308386844e-06	-0.242521227926975
trans	chr11_72811704_-	ENSG00000175756.13	0.0106879883679501	3.58052033061916	360	7.15920283856822e-06	0.234104276985206
trans	chr1_207769131_+	ENSG00000198938.2	0.0106879885990709	-39.6621536389714	368	8.78864421743448e-06	-0.229395584618212
trans	chr6_36544777_-	ENSG00000256937.1	0.0106879885990709	-5.63885582056766	183	9.38798673550869e-05	-0.284684804287554
trans	chr11_64738568_-	ENSG00000177674.16	0.0106879885990709	-4.36744054943964	282	1.18550327904732e-05	-0.257569085621998
trans	chr12_51291417_-	ENSG00000119922.10	0.0106880020164567	-88.6999539461981	51	0.0362196530524148	-0.294053486838687
trans	chr5_17233958_+	ENSG00000104324.16	0.0106883177402459	-20.5428486714918	118	4.47672697060416e-05	-0.366466281485281
trans	chr4_139103034_-	ENSG00000070540.13	0.0106885433199206	-10.264436949128	57	0.00617360294242837	-0.358511731063074
trans	chr12_122512574_-	ENSG00000010610.10	0.0106887402283736	10.5806242979162	56	0.0076484900021454	0.352835635008011
trans	chr12_66194002_+	ENSG00000160305.18	0.0106887651153426	-3.38107618044104	247	1.65113426112745e-05	-0.270330455669469
trans	chr19_8540530_-	ENSG00000110047.18	0.0106887651153426	-9.73308223552119	58	0.024683148877061	-0.294786174233428
trans	chrX_111706577_+	ENSG00000008516.17	0.0106888164287948	45.6093627737004	53	0.0183147236821975	0.323022413645871
trans	chr11_72811704_-	ENSG00000285793.1	0.0106888164287948	1.84335368601599	357	3.69346948858928e-06	0.242130724079825
trans	chr17_8468883_+	ENSG00000105953.15	0.0106888164287948	4.51013801691319	62	0.00839358916349861	0.331954045730123
trans	chr16_11576383_-	ENSG00000162551.14	0.0106888164287948	-13.8223294623727	51	0.0223136889065416	-0.319447288808458
trans	chr5_91295139_-	ENSG00000197208.6	0.0106888164287948	-5.54500379540631	51	0.00140663917115275	-0.435405191390588
trans	chr20_3872420_+	ENSG00000239306.5	0.0106888164287948	-21.8247952356228	59	0.00249874735216594	-0.386476443624478
trans	chr4_87353278_-	ENSG00000141027.21	0.0106889419876936	-27.2370539814925	57	0.000171632183656345	-0.477675471763711
trans	chr10_17222983_-	ENSG00000086300.16	0.0106889419876936	-3.96879958738663	249	1.29972054233394e-05	-0.272439623381064
trans	chr3_14462578_+	ENSG00000134830.6	0.010689020608609	-12.5637883824006	66	0.00290263643698381	-0.361000363796328
trans	chr14_100110191_+	ENSG00000100100.13	0.010689020608609	-18.3880335021529	64	0.000374954405770433	-0.431192430238955
trans	chr2_203304404_+	ENSG00000100503.26	0.01068914592546	-13.1234775061014	88	0.00022595567475567	-0.383490179019009
trans	chr6_42005888_-	ENSG00000160294.11	0.01068914592546	-7.44475391752047	82	0.0025371007263381	-0.329092828280771
trans	chr1_161896332_+	ENSG00000144711.16	0.01068914592546	11.0136579844266	96	0.000316933979981386	0.359851967638696
trans	chr14_91116797_+	ENSG00000270426.1	0.0106893559354372	-10.1986050287463	53	0.000626861293458466	-0.454611577513476
trans	chr5_39212277_-	ENSG00000155099.8	0.0106894541558949	-7.61912754131947	149	6.85304311856686e-06	-0.359160021395936
trans	chr17_29425558_+	ENSG00000276410.4	0.0106895773769472	4.10977178626447	101	0.00306537908002094	0.291831359625148
trans	chr6_53292667_-	ENSG00000114395.11	0.0106895773769472	-2.09575245699305	250	4.97333761218514e-06	-0.284220287473785
trans	chr7_100855361_+	ENSG00000100365.16	0.0106896373265756	-18.6815351771864	110	0.00179841696497596	-0.294376087435728
trans	chr12_64629844_+	ENSG00000182087.14	0.0106896373265756	-6.96774727199093	78	0.00354299650970225	-0.326373359631996
trans	chr11_66076602_+	ENSG00000213654.10	0.010690294815843	-30.0563393299762	73	0.0179518106948906	-0.276343157245622
trans	chr12_128949488_+	ENSG00000127084.19	0.0106904692548476	-25.7895856993494	70	0.013259299831657	-0.294724990343342
trans	chr2_174376049_-	ENSG00000214176.9	0.0106904692548476	-11.1249030099463	72	0.0024792639838848	-0.351308708501455
trans	chr22_17110377_+	ENSG00000008516.17	0.0106904855734555	27.5398067813105	278	3.84499913985989e-05	0.244248237994463
trans	chr17_30816768_-	ENSG00000180871.8	0.0106904855734555	-75.310850546456	53	0.00119718422723525	-0.43313502494509
trans	chr14_73312150_-	ENSG00000133943.21	0.0106904855734555	-19.7397485546659	199	5.0691134451331e-05	-0.283150867785918
trans	chr10_17686639_+	ENSG00000120253.14	0.010690597170655	-1.21982013868141	351	1.21689474785621e-06	-0.255622678488469
trans	chr8_55922520_+	ENSG00000185829.18	0.0106908654809311	-4.62793838648729	122	0.000973915571881083	-0.29494794002086
trans	chr10_17686651_+	ENSG00000113263.13	0.0106908882320238	-5.81710888895861	356	2.55220239450891e-06	-0.246321535797912
trans	chr19_57791826_+	ENSG00000189319.14	0.0106909357375339	-7.56405493157538	86	0.00420215551367907	-0.305725594223879
trans	chr7_37191065_-	ENSG00000164088.18	0.0106909688558059	7.99658922225466	67	0.00151440140864149	0.380013469706166
trans	chr1_225983677_-	ENSG00000127527.14	0.0106909688558059	17.0123956607321	52	1.79184620880946e-05	0.557080720586103
trans	chr10_63139889_+	ENSG00000167996.16	0.0106912504330784	-252.714000237658	58	0.0192846495749443	-0.306491774172446
trans	chr6_53292667_-	ENSG00000104325.7	0.0106913950480981	-9.37339039599278	251	3.33509935879364e-06	-0.288615931784312
trans	chr12_765024_+	ENSG00000091592.16	0.0106914612710547	-13.5263854071817	73	0.0119696903981073	-0.292708064171841
trans	chr5_172151380_-	ENSG00000136827.12	0.0106914612710547	-5.40364021138022	81	6.3397489316973e-05	-0.429364380260479
trans	chr5_131687243_-	ENSG00000089159.16	0.0106914612710547	-23.2736748932513	58	0.00779594085605233	-0.346044750056681
trans	chr14_71340832_+	ENSG00000107521.19	0.0106914798062337	-5.30271982289339	102	0.000688649940904447	-0.330633148384669
trans	chr2_197053621_-	ENSG00000086065.14	0.0106914798062337	6.19524736069162	87	0.000915757404367875	0.34921815270081
trans	chr3_63867811_+	ENSG00000204427.12	0.0106914798062337	6.55044754328816	93	0.000273790046666501	0.368925229550677
trans	chr6_149591242_+	ENSG00000150681.10	0.0106914798062337	-31.4112823269915	71	0.000238852530385082	-0.422876308132351
trans	chr5_91296279_-	ENSG00000186350.12	0.0106914798062337	-11.5153209143054	104	0.00250619311234586	-0.293384358717562
trans	chr18_9601788_-	ENSG00000171148.13	0.0106914798062337	-6.47313414865125	57	0.0149651245221653	-0.320826112513294
trans	chr14_35720025_-	ENSG00000157514.16	0.0106916925573058	-34.6756933945542	60	0.00580174064080303	-0.352081753825354
trans	chr22_20573238_+	ENSG00000169057.24	0.0106916925573058	-15.5393035144275	57	0.00144047144327074	-0.412244350534025
trans	chr10_17687404_+	ENSG00000127948.16	0.0106916925573058	5.62574958098751	171	1.07507372291423e-05	0.329556580658093
trans	chr14_103681486_+	ENSG00000198625.13	0.0106918036497202	-17.7138825961696	167	3.28861501084494e-05	-0.315456030683596
trans	chr4_152621914_-	ENSG00000198373.13	0.0106920122466631	-7.75746013708798	187	3.06058425613215e-05	-0.299827848928399
trans	chr10_12400915_+	ENSG00000112576.13	0.0106920973464555	-9.91996417967081	229	8.76326344215369e-06	-0.289061965145027
trans	chr5_180010474_-	ENSG00000105514.8	0.0106923874662945	-17.3751857095797	57	0.0114378931822767	-0.33274465064601
trans	chr7_28743046_+	ENSG00000145901.16	0.0106925623570617	-18.7899800200533	71	0.00275581329590132	-0.350184004103292
trans	chr22_17091557_+	ENSG00000174885.13	0.0106929233891529	-7.06385720989571	69	0.0157003852782699	-0.289851283792263
trans	chr17_77202799_+	ENSG00000188243.13	0.0106929773715463	24.6475536322021	58	0.00413722887824499	0.371056403750272
trans	chr3_134823530_+	ENSG00000100731.16	0.010693206025473	-7.22670658072669	203	5.80490406208699e-05	-0.27831402648041
trans	chr19_11927133_+	ENSG00000160796.18	0.0106933099688901	-41.6272974657012	79	0.0151234963627873	-0.272479515418104
trans	chr14_73447922_-	ENSG00000168918.14	0.0106933458975719	-27.2152639215262	52	0.00638987276110314	-0.373465587402154
trans	chr10_12400916_+	ENSG00000287680.1	0.0106933676041211	-3.51769776038262	170	1.40736848430709e-09	-0.443343314323299
trans	chr19_10605874_+	ENSG00000055917.16	0.0106933691263576	-14.6152525355091	97	0.000264154250560692	-0.362432997416773
trans	chr12_128883027_+	ENSG00000242999.3	0.0106936488854925	-4.90076638525666	105	0.000670173904934828	-0.32670519873813
trans	chr11_121574567_+	ENSG00000133106.15	0.0106936488854925	8.0991239037597	314	2.27381754401581e-05	0.236600690828303
trans	chr14_34847967_-	ENSG00000118900.15	0.0106938951152253	-14.3410280080813	86	0.00330858000690352	-0.313327499812738
trans	chr19_8541062_-	ENSG00000133243.10	0.010694017814708	-5.99469989785884	76	0.00536024634149962	-0.316403197519722
trans	chr18_21665109_-	ENSG00000064666.15	0.0106940671246838	-48.6938249831028	53	0.00308389383253241	-0.398971679144715
trans	chr5_172151511_-	ENSG00000112245.12	0.0106942014294889	-3.48927588989581	84	0.00101024035334487	-0.352411653433737
trans	chr19_14398414_+	ENSG00000177105.10	0.0106942014294889	-13.1625796371689	58	0.0306060330088603	-0.284209094255016
trans	chr19_48238019_-	ENSG00000013563.14	0.0106943594329392	-3.71134581020608	70	0.000508300127856114	-0.404850610893923
trans	chr12_94619998_-	ENSG00000182487.12	0.0106944920119106	-25.5361988393036	63	0.00146831427056381	-0.392404765829426
trans	chr8_129952210_-	ENSG00000102858.13	0.0106944920119106	-4.94314013086376	115	0.00223233805660196	-0.282367337881567
trans	chr4_779494_-	ENSG00000196535.17	0.0106945079366608	-8.69428248215406	80	0.000827293786156936	-0.366485979662012
trans	chr13_50022704_-	ENSG00000165949.12	0.010694982239515	229.243117977849	74	0.0257821838645624	0.259138663161913
trans	chr3_12598643_-	ENSG00000173171.14	0.010694982239515	-6.72645826366009	131	6.27835075206917e-05	-0.342321169888658
trans	chr8_55906540_+	ENSG00000008513.16	0.010694982239515	-8.4624332848221	128	6.61354529162948e-05	-0.345136362038159
trans	chr10_17686639_+	ENSG00000138772.13	0.010694982239515	-2.48919728117928	351	8.66805017359054e-06	-0.234922936822375
trans	chr17_29735862_-	ENSG00000100014.20	0.0106950250744271	-3.45360348938303	193	5.00449325957053e-05	-0.287592365286335
trans	chr19_8541573_-	ENSG00000180104.16	0.0106951262478866	-9.05864951319832	51	0.0148776963805986	-0.339246297928547
trans	chr15_85738285_+	ENSG00000142102.16	0.0106957193265864	-15.2346129646272	68	0.00156155741356422	-0.376339417081458
trans	chr11_67140106_+	ENSG00000159692.16	0.0106957193265864	-20.582752192994	61	0.00330076963109822	-0.37038673496629
trans	chr10_96704683_-	ENSG00000163823.4	0.0106958331959882	-8.07435847641104	71	0.00703655958641543	-0.317176559587223
trans	chr9_129911135_-	ENSG00000132530.17	0.0106958360623133	50.5720196454709	67	0.0132729653965687	0.301143927901035
trans	chr21_37375643_+	ENSG00000139826.6	0.0106958528619586	-1.1291819918301	348	1.5955434053207e-05	-0.229053502007328
trans	chr2_230715883_+	ENSG00000166260.13	0.010696255821524	-4.75117155115564	173	7.75398637400753e-05	-0.295846743066412
trans	chr7_149480573_-	ENSG00000129353.15	0.010696255821524	-12.8532238039936	95	0.00182728196527804	-0.315749989962545
trans	chr2_159598248_-	ENSG00000129667.13	0.010696255821524	-11.1565435190494	69	0.00474374990389495	-0.336150147297386
trans	chr5_91295880_-	ENSG00000107341.5	0.0106962738996865	-4.90342229139472	77	0.00697617366546312	-0.305086254305852
trans	chr19_57773954_+	ENSG00000198019.13	0.0106966197200865	7.35072042716249	194	0.000248465247186715	0.26018455152955
trans	chr19_14398414_+	ENSG00000100359.21	0.0106966203817525	-7.22478554613801	58	0.0114355418964643	-0.329913890312943
trans	chr3_12598643_-	ENSG00000164506.14	0.0106966636601714	-5.95943278005591	131	0.000152282917387976	-0.324985747891285
trans	chr19_1033332_+	ENSG00000117676.14	0.0106968375273877	-29.4183246995009	63	0.00502084677068936	-0.349271798319191
trans	chr3_53250741_-	ENSG00000148660.20	0.010696937887591	3.60825411362519	247	1.58076424589402e-05	0.270911911068516
trans	chr11_16756363_+	ENSG00000100201.23	0.0106971788960363	-41.353543602875	311	1.47270309022876e-06	-0.269060315443175
trans	chr2_37103378_-	ENSG00000169228.14	0.0106973087730875	-22.6067920180805	63	0.00197072786685748	-0.382595445005806
trans	chr1_150571325_-	ENSG00000114626.18	0.0106973087730875	30.1953693790783	337	1.87835402452511e-05	0.23078883394494
trans	chr2_203304404_+	ENSG00000110801.14	0.0106973087730875	-5.39030913447118	88	5.88252394195253e-05	-0.414739202756668
trans	chr13_28149190_+	ENSG00000181631.7	0.0106973087730875	-6.49485866870693	93	0.00187200008688447	-0.31834566753391
trans	chr19_1033332_+	ENSG00000136490.9	0.0106973087730875	-50.5256041631529	63	0.00601225974050259	-0.342429965364141
trans	chr1_235202674_-	ENSG00000187764.11	0.0106973087730875	-33.3861191237023	99	0.00158204105827814	-0.313450316770162
trans	chr17_59775584_+	ENSG00000145016.16	0.0106973087730875	-4.79835186468565	133	0.000991095637364323	-0.282374422742697
trans	chr8_51855755_-	ENSG00000089693.11	0.0106973087730875	-18.0814463948349	68	0.00110454153030819	-0.387250957957725
trans	chr11_46021706_-	ENSG00000048828.17	0.0106975537978206	-12.0637878638253	84	0.0019590486874381	-0.333127793084018
trans	chr17_59824450_+	ENSG00000175826.12	0.0106975537978206	-5.68008999057409	99	0.00341924084160699	-0.291489080555872
trans	chr18_21665422_-	ENSG00000213533.13	0.0106975537978206	-3.49887302917044	120	0.000578712868161826	-0.30963877910569
trans	chr12_64613677_+	ENSG00000089639.11	0.0106976899487577	6.7734102831353	339	8.24016470221202e-06	0.239521796998073
trans	chr4_779494_-	ENSG00000087191.13	0.0106976899487577	-5.78862943523342	80	0.000701991962409628	-0.371094929941192
trans	chr17_30973529_+	ENSG00000090372.15	0.0106976899487577	-8.89919497994634	63	0.0109335353456535	-0.3185944044193
trans	chr3_14462578_+	ENSG00000273899.5	0.0106977292295814	-4.22150762761326	66	0.00147171927985625	-0.383687558725748
trans	chr12_111433637_+	ENSG00000159314.11	0.0106978441589495	-19.339369396419	63	0.0115516624274712	-0.316308242074356
trans	chr20_3872420_+	ENSG00000160211.19	0.0106978441589495	-13.4337608690212	59	0.0145885867735588	-0.316527766488007
trans	chr9_220838_+	ENSG00000257277.2	0.010698142170596	1.25817438992576	265	3.87530056854801e-06	0.279332621835792
trans	chr7_28743046_+	ENSG00000282988.2	0.010698142170596	-4.78250062051114	70	0.00242598817564118	-0.356855282931064
trans	chr12_47217853_+	ENSG00000166912.17	0.010698341010554	8.91597146890769	72	4.8442744364703e-05	0.459774490816996
trans	chr6_15254853_+	ENSG00000181222.19	0.010698797043561	-7.6575314855083	132	0.000892581127440288	-0.285835661697838
trans	chr5_61365986_+	ENSG00000162736.17	0.010698914259737	-6.16181010169036	121	3.82543867272695e-05	-0.365124709569184
trans	chr5_172930000_+	ENSG00000185324.22	0.0106989516303564	-4.48565896970498	87	0.00109623313060264	-0.344218270667399
trans	chr6_132814970_+	ENSG00000147872.10	0.010699174243698	-1.40626920721082	357	1.13632632899588e-06	-0.254207065698065
trans	chr18_21665416_-	ENSG00000185158.12	0.0106993301222328	-4.37680041901305	99	0.00111612478617368	-0.322871475348198
trans	chr14_92661553_+	ENSG00000145901.16	0.0106993301222328	-19.2450696917346	58	0.0127258700968834	-0.325262167519841
trans	chr11_65442678_+	ENSG00000134697.13	0.0106993301222328	-2.08298786748607	367	2.04605441749451e-06	-0.244936024977349
trans	chr19_52703380_-	ENSG00000100227.18	0.0106993301222328	2.74116803663798	101	0.000390502979580779	0.346212383081086
trans	chr14_35720025_-	ENSG00000180104.16	0.0106993301222328	-5.42016720782893	60	0.00619799209682282	-0.349494294554292
trans	chr6_134182318_-	ENSG00000180370.10	0.0106993301222328	-18.3444794603163	56	0.00347837596408262	-0.384031755197136
trans	chr6_36511951_-	ENSG00000118689.15	0.0106993351314591	-12.1363818665081	98	3.09675818082385e-05	-0.407650967106302
trans	chr1_26842166_+	ENSG00000167851.15	0.0106996728810592	-12.9190951068124	87	0.0029902098254983	-0.314705311395938
trans	chr7_140471608_-	ENSG00000164054.15	0.0106998083835691	-27.3770528486698	85	0.00123393153470572	-0.344737985442827
trans	chr11_67140106_+	ENSG00000214022.11	0.0107002209582667	-7.36246070527743	61	0.00458543647272726	-0.358239403239055
trans	chr9_220838_+	ENSG00000067225.18	0.0107002209582667	10.0998280985377	267	3.98538490312541e-05	0.24863256634104
trans	chr19_52703380_-	ENSG00000180871.8	0.0107002209582667	28.5277375574926	101	0.000210295987224969	0.360781347716337
trans	chr10_17687404_+	ENSG00000198814.13	0.0107004216396987	13.8368751928317	171	4.56863629966512e-05	0.306463266464428
trans	chr17_75386181_-	ENSG00000241839.10	0.0107004786341761	-10.5346712984797	68	0.024442929581001	-0.272725342627781
trans	chr18_46018551_-	ENSG00000129667.13	0.0107005298032949	-15.9092099919211	52	0.0105038317123286	-0.351961887479652
trans	chr14_73145911_+	ENSG00000110446.11	0.0107005334177646	-6.1747086145667	63	0.00182356620155237	-0.385211420637971
trans	chr5_91295870_-	ENSG00000163932.15	0.0107005733954506	-9.65237418562836	64	0.0117280731167549	-0.313230060230854
trans	chr11_46036966_-	ENSG00000107201.10	0.0107009161346803	-21.5599714464853	65	0.0249977101088947	-0.277907137902384
trans	chr8_30679027_-	ENSG00000249437.8	0.0107009161346803	10.4410106998772	353	1.64255564045845e-05	0.22712773424274
trans	chr7_105339892_-	ENSG00000274963.1	0.0107010523056298	-9.04741125254574	80	0.00218255880422257	-0.337774600552649
trans	chr3_63867811_+	ENSG00000188938.17	0.0107010528955149	4.12183032021496	93	4.36004330661494e-05	0.410563003584803
trans	chr13_21499088_-	ENSG00000181222.19	0.0107010706733335	9.36552771776654	82	0.00423977465968217	0.312648120293561
trans	chr10_17687220_+	ENSG00000143742.14	0.0107010706733335	-5.66161736413352	357	6.39655181222184e-06	-0.236283015832155
trans	chr6_36544777_-	ENSG00000101158.15	0.0107010706733335	-4.24603591162943	184	2.91594937955834e-06	-0.336929049887682
trans	chr18_41978183_+	ENSG00000211753.4	0.0107013060787958	8.7721848864316	63	1.91201866188331e-05	0.510545379677756
trans	chr6_53292667_-	ENSG00000157625.15	0.0107013060787958	-1.85480596539686	250	5.43209500704211e-07	-0.310570413991429
trans	chr13_28149190_+	ENSG00000143761.16	0.0107013060787958	-20.0467113328548	93	0.00103532920677733	-0.334849116025779
trans	chr16_11576383_-	ENSG00000142669.15	0.0107013060787958	-29.5058713209566	51	0.0496582345972588	-0.276333088360652
trans	chr19_39333534_-	ENSG00000154237.13	0.0107013060787958	3.14395744522767	341	9.71007052263755e-06	0.236996502502902
trans	chr1_150571407_-	ENSG00000203618.6	0.0107013060787958	5.28009943969685	300	6.1254505869791e-05	0.229265228054601
trans	chr18_21665416_-	ENSG00000032444.17	0.0107013951735893	-5.27351269232566	100	0.00459081577417848	-0.281233897935379
trans	chr15_85738285_+	ENSG00000139631.19	0.0107014831250414	-9.36978059185093	68	0.00468131507932106	-0.339032430886871
trans	chr3_14944604_-	ENSG00000163162.9	0.0107014958922258	36.9364952607482	363	6.60245855270034e-06	0.23402464758893
trans	chr7_105339892_-	ENSG00000169246.16	0.0107015048134012	-8.69853943875027	81	0.000820633775035138	-0.364535200850504
trans	chr8_55904691_+	ENSG00000204304.12	0.010701584467329	-23.5420426392995	76	0.00273264670779986	-0.339076531529703
trans	chr11_46111394_-	ENSG00000001629.10	0.010701584467329	-2.05055011389291	262	2.34006846030179e-05	-0.258104500692634
trans	chr13_28152473_+	ENSG00000126247.11	0.010701584467329	-9.14360909167033	94	0.00565954934097088	-0.283300936190062
trans	chr12_128902923_+	ENSG00000154803.13	0.010701584467329	-6.63411555401702	124	0.000145215461071219	-0.334667748949771
trans	chr2_135774576_+	ENSG00000112237.13	0.010701584467329	-4.17305268877058	92	3.7155097856854e-05	-0.416033775859496
trans	chr6_134181626_-	ENSG00000084110.11	0.0107018495505539	-14.4861762982677	53	0.00566708473555178	-0.374968832058774
trans	chr14_73447922_-	ENSG00000100359.21	0.0107018791465107	-6.71454217307125	52	0.00891952174120402	-0.359193100687127
trans	chr5_39212277_-	ENSG00000116701.15	0.0107021209255686	-93.0970119144892	149	4.39227014033185e-05	-0.328168751432382
trans	chr3_188230607_+	ENSG00000166439.6	0.010702481721695	-2.99774085310549	159	9.52869566616176e-06	-0.343119315855157
trans	chr2_24689599_+	ENSG00000130338.13	0.0107024893063466	-2.88098449730341	124	6.05963876407923e-06	-0.393744976470175
trans	chr17_77201590_+	ENSG00000269858.6	0.0107029842197499	-18.3636561433186	62	0.00262982160489263	-0.375567535131346
trans	chr1_12200752_+	ENSG00000072786.13	0.0107031424692501	-17.9875751373676	145	0.000763034839542704	-0.276444995869965
trans	chr6_42005888_-	ENSG00000109736.15	0.0107032902955258	-3.71459908361199	82	0.00288405870514945	-0.325071166706156
trans	chr12_110580536_-	ENSG00000153179.13	0.0107032960789947	-32.761629250558	56	0.00527697216953925	-0.36790462464104
trans	chr11_46022988_-	ENSG00000239998.6	0.0107033012852243	-19.1779523014302	74	0.00412791158234606	-0.329661201662706
trans	chr17_77201590_+	ENSG00000072110.15	0.0107033012852243	-23.0547812302987	64	0.00569383133059492	-0.34187181094383
trans	chr18_9601788_-	ENSG00000197858.11	0.0107035795136357	-6.37458164852243	57	0.00212405595274691	-0.398749108539758
trans	chr19_48238115_-	ENSG00000163191.6	0.0107035795136357	-64.9867636269067	53	0.0184284470200172	-0.322724805690847
trans	chr3_134823543_+	ENSG00000124201.15	0.0107035944418582	-10.666313578904	81	0.000479720015829696	-0.379273152593984
trans	chr1_40046295_+	ENSG00000171853.16	0.0107035944418582	-13.6136230927103	60	0.00898762455436961	-0.334534454930918
trans	chr19_10605874_+	ENSG00000135870.12	0.0107038142701801	-9.79574410697205	96	0.000266669312241173	-0.364005466946627
trans	chr1_235306738_-	ENSG00000166900.17	0.0107039499043659	-22.1585950235908	65	0.0112241264596039	-0.312646710249339
trans	chr11_36486311_-	ENSG00000134326.11	0.0107040572587073	6.75293178433858	181	0.00152784194073752	0.233918925832396
trans	chr1_150996301_-	ENSG00000228315.12	0.0107040951862576	-9.24465151005717	50	0.0125609568936987	-0.350570407000784
trans	chr1_175999697_-	ENSG00000155506.18	0.0107040951862576	3.01413886432	194	1.15200203750109e-06	0.340881961716573
trans	chr16_23879633_+	ENSG00000147065.17	0.0107040951862576	-37.3006608500723	82	0.00328266245022637	-0.32095429564118
trans	chr8_51855755_-	ENSG00000182885.17	0.0107042333198073	-21.8881512784988	68	0.00393987023431219	-0.345192023419185
trans	chr2_101848070_+	ENSG00000130520.11	0.0107042333198073	-6.51798521770156	87	0.000167029249160631	-0.392899349321508
trans	chr4_152621914_-	ENSG00000121716.20	0.0107042333198073	-4.46263702438289	187	0.000103656760651279	-0.280046886139629
trans	chr17_77201590_+	ENSG00000072062.15	0.0107042333198073	-9.12280511040679	64	0.0063726579546958	-0.337576435459899
trans	chr5_172151511_-	ENSG00000184014.8	0.010704333490131	-21.137429855695	84	0.000358012184810507	-0.380388394543211
trans	chr4_87353278_-	ENSG00000166987.15	0.0107045296112684	-17.0380818005217	57	0.023141345494907	-0.300482131766611
trans	chr16_23879633_+	ENSG00000173327.8	0.0107045596061364	-18.9289913965573	82	0.00410556662506672	-0.31370512678625
trans	chr19_11329963_-	ENSG00000137486.17	0.0107045596061364	4.32303797424044	69	0.00630993839805101	0.325732509205589
trans	chr16_28168699_-	ENSG00000068383.19	0.0107045596061364	-2.40372992644086	330	8.33431776858608e-06	-0.242564410490046
trans	chr17_29719859_-	ENSG00000129450.8	0.0107046398179274	-16.1760156385542	50	0.00636348786970622	-0.380833278315169
trans	chr14_71340859_+	ENSG00000285437.1	0.0107048094907904	-13.1746674917846	110	8.15276530932046e-05	-0.366669369552152
trans	chr10_101801194_-	ENSG00000287387.1	0.010704877778977	-2.43461972414383	62	4.70231777781297e-06	-0.544773912259569
trans	chr18_21665422_-	ENSG00000140564.12	0.0107049076836838	-4.60778907270544	120	0.00254963305110842	-0.273052368950613
trans	chr5_39212277_-	ENSG00000168610.16	0.0107049076836838	-34.2350977580551	149	0.00011848402246837	-0.310142227997468
trans	chr6_26131921_+	ENSG00000109062.12	0.0107051318759288	-25.4329723283541	88	0.00435627577587584	-0.301148996996954
trans	chr2_135774576_+	ENSG00000281649.2	0.0107051318759288	-6.22578609664495	92	5.011312903113e-06	-0.455677241360408
trans	chr10_17687378_+	ENSG00000103152.12	0.0107051644095563	-2.51566972791668	364	8.44475716999849e-06	-0.231059776812367
trans	chr16_12767702_-	ENSG00000140678.17	0.0107051644095563	-31.9249092855216	110	0.00106314169913465	-0.307988748786613
trans	chr20_4009929_-	ENSG00000116863.11	0.010705332601221	-5.01513134917556	51	0.00329104421920692	-0.403886671587023
trans	chr22_31637311_-	ENSG00000135637.14	0.010705332601221	1.60029827259087	304	8.37876683625448e-06	0.25241745227515
trans	chr7_152430725_-	ENSG00000110047.18	0.010705332601221	-12.6706812291471	121	0.00252922340184994	-0.272152901073125
trans	chr22_40192095_+	ENSG00000163823.4	0.0107053364474365	2.80747591353412	263	3.53500930799197e-05	0.252102659127743
trans	chr17_77200371_+	ENSG00000161955.16	0.0107053364474365	-6.85462241846092	64	0.00145920148626357	-0.389662679740148
trans	chr18_21665416_-	ENSG00000166912.17	0.0107053364474365	-8.99106124893798	99	0.000290804520766857	-0.356639070051692
trans	chr5_172151511_-	ENSG00000175137.11	0.0107054483332337	-7.80687709947349	84	0.000695827621317952	-0.362758793884802
trans	chr14_71431441_+	ENSG00000186431.19	0.010705704674257	-4.67303650955963	65	0.00126473718887607	-0.391384178135069
trans	chr4_184781748_-	ENSG00000142330.20	0.0107057726813686	-1.65350941754894	363	5.61840901787953e-06	-0.235747961451771
trans	chr10_5687565_+	ENSG00000084110.11	0.0107057940757956	11.1090241923035	81	0.000971614272618139	0.359751687119043
trans	chr10_17686639_+	ENSG00000111229.16	0.0107059710449825	-17.6161212615911	351	1.77552452667868e-06	-0.251778684194622
trans	chr19_57787830_+	ENSG00000198960.11	0.0107061124981517	4.17997566777198	63	4.00467885357043e-05	0.493237524873886
trans	chr7_149480573_-	ENSG00000255163.1	0.010706114256075	-13.3282098244152	95	0.00100559402197242	-0.332200542542084
trans	chr8_11843787_-	ENSG00000064201.16	0.0107062062324148	-2.72407639008431	214	3.81523394559265e-05	-0.277600282980965
trans	chr17_63669635_+	ENSG00000138646.9	0.0107062062324148	-9.95830529536927	100	0.0051858188380899	-0.277502588517092
trans	chr10_38023994_+	ENSG00000127527.14	0.0107063074237603	-8.53342024704846	68	0.00183234685973813	-0.371171334228131
trans	chr2_218235279_+	ENSG00000147162.14	0.0107067674563465	-16.7462188481976	284	2.71175218843065e-06	-0.274244623433902
trans	chr10_17217478_-	ENSG00000111361.13	0.0107068516260136	-4.24858116821936	87	3.33221382891105e-05	-0.429333589956752
trans	chr9_129914039_-	ENSG00000100345.22	0.0107068516260136	-55.9279794738942	52	0.0171632804480972	-0.32922095857527
trans	chr2_197281143_-	ENSG00000169926.11	0.0107068516260136	-11.0004514725874	129	2.52542549632134e-06	-0.400745296164407
trans	chr1_182800833_+	ENSG00000135114.12	0.0107068516260136	9.50984738424096	100	0.0105549791106167	0.254680337977054
trans	chr1_145925523_-	ENSG00000105063.19	0.0107068516260136	6.12129053202681	280	6.86957642095969e-05	0.235592603768431
trans	chr4_184781777_-	ENSG00000076928.18	0.0107068516260136	-14.5245555419792	317	1.86804708914288e-05	-0.237874919584914
trans	chr4_184781748_-	ENSG00000170873.19	0.0107068516260136	-1.81408729853332	363	2.53743798478144e-06	-0.244051274352037
trans	chr19_8541678_-	ENSG00000180357.9	0.0107068516260136	-2.49237142759718	103	0.000257474355719613	-0.352765329055742
trans	chr11_65442678_+	ENSG00000100815.12	0.0107068516260136	-2.72084289675874	368	4.44765745680754e-06	-0.236631964193679
trans	chr7_37191065_-	ENSG00000282508.2	0.0107068516260136	43.9265312880791	67	0.00576681016224232	0.333827886875818
trans	chr3_129801599_-	ENSG00000163346.17	0.0107068791201386	-15.9221292961062	125	0.000341503298539333	-0.315303692684217
trans	chr12_765024_+	ENSG00000141551.14	0.0107068791201386	-12.3505981048724	73	0.0134580943234537	-0.288068695157381
trans	chrX_154070822_-	ENSG00000109062.12	0.0107068791201386	15.5792713915957	75	0.0148715216559758	0.280272601899431
trans	chr1_35827075_+	ENSG00000071553.18	0.0107068791201386	-3.27142737852756	142	0.00024836751534647	-0.302892929701967
trans	chr11_47365835_-	ENSG00000181631.7	0.0107069138027528	-5.80501482582163	113	0.000475196851042475	-0.323436352106363
trans	chr9_77920017_-	ENSG00000169692.13	0.0107069138027528	-4.37278397885657	73	0.00613545967304349	-0.317867694162917
trans	chr12_123412280_-	ENSG00000029534.21	0.0107070235500402	4.8570231029049	68	0.000319279328464413	0.423573066773617
trans	chr6_24885315_-	ENSG00000065457.10	0.0107070271830808	-4.41702572978761	310	5.10192138536921e-06	-0.255735135345221
trans	chr17_61180998_+	ENSG00000263069.6	0.0107070271830808	5.00969794031139	69	0.00101312113409422	0.387207871618103
trans	chr10_17687220_+	ENSG00000093144.19	0.0107071891105912	-2.27027589015137	358	3.7505744849821e-06	-0.241638948220777
trans	chr10_17687220_+	ENSG00000004766.17	0.0107075180526511	-1.92203228888591	358	4.37426780403709e-06	-0.240016859220714
trans	chr7_105006059_-	ENSG00000168010.11	0.0107075180526511	-45.8725810328391	138	0.00094525097720047	-0.278400480173291
trans	chr4_184781748_-	ENSG00000243317.8	0.0107077854950671	-1.75839586364649	362	7.58887824726865e-06	-0.23284151518386
trans	chr12_128903831_+	ENSG00000140564.12	0.0107080379183557	-4.27356299196137	118	0.00285565086800811	-0.272285457299088
trans	chr5_91295904_-	ENSG00000106780.9	0.0107085411201102	-15.6058142838646	87	0.00048293997887917	-0.366371903864958
trans	chr11_65777096_-	ENSG00000107738.20	0.010708709376799	12.1430540786198	362	1.62357213551673e-05	0.224470837244185
trans	chr16_31123747_+	ENSG00000158717.11	0.010708709376799	-36.0231858372263	50	0.0248426167447295	-0.31710861526507
trans	chr17_59775584_+	ENSG00000068024.17	0.010708709376799	-6.15961940687993	133	0.00119321034124998	-0.278049245315491
trans	chr9_246092_+	ENSG00000132510.10	0.010708709376799	-10.4275407888681	101	0.00103732673095763	-0.321675658500951
trans	chr13_40655843_-	ENSG00000064547.14	0.0107087459083545	4.39503843055271	93	0.00329517313378693	0.301682660880274
trans	chr14_103681486_+	ENSG00000089597.18	0.0107094592547886	-4.89346284433702	167	9.27400473481149e-05	-0.29781923973568
trans	chr1_235306738_-	ENSG00000099308.10	0.0107096879609727	-7.66176959580756	65	0.00656266338828449	-0.333901658935523
trans	chr12_111433637_+	ENSG00000140983.14	0.0107096879609727	-9.42312090100924	63	0.00350397663797382	-0.3625030446287
trans	chr10_17217478_-	ENSG00000197249.14	0.0107097249959966	-77.2020514483327	87	0.00393214567566777	-0.306118811151987
trans	chr12_47217853_+	ENSG00000131467.11	0.0107097606860484	8.35359639369218	72	8.53893305310723e-05	0.446235589007573
trans	chr17_30816768_-	ENSG00000126882.13	0.0107097606860484	-6.54384883423782	53	0.00455357386803261	-0.383801724235723
trans	chr4_184781748_-	ENSG00000107742.13	0.0107097606860484	-3.66838618331426	364	1.41613726197278e-05	-0.225388916298686
trans	chr20_3872420_+	ENSG00000133624.13	0.0107097606860484	-14.8688179576993	59	0.00165617378801875	-0.400809187385277
trans	chr6_26125804_+	ENSG00000134250.20	0.0107097606860484	8.7668070512356	253	8.31752388425355e-06	0.276100935891963
trans	chr22_35660551_+	ENSG00000121060.18	0.0107097606860484	10.934134939861	366	8.99501431944346e-06	0.229757450850193
trans	chr10_17687296_+	ENSG00000215421.9	0.0107097606860484	-1.88719617067278	355	2.14982188086887e-06	-0.248431947631377
trans	chr22_29977057_+	ENSG00000051009.11	0.0107099041601189	-3.44298358583712	179	0.000206242804633747	-0.273983859544852
trans	chr2_174376049_-	ENSG00000180871.8	0.0107102462207915	-68.7469105519117	73	0.000397801799945508	-0.403684161469455
trans	chr5_169853225_+	ENSG00000125875.14	0.0107102462207915	-2.08823472788984	208	3.04707693818007e-06	-0.31715791236941
trans	chr3_14462578_+	ENSG00000122390.19	0.0107102462207915	-3.54497943137758	66	0.00738238905033001	-0.326904766116402
trans	chr20_3942601_-	ENSG00000203804.5	0.0107104540061938	-9.82956191756323	55	0.00228975981326449	-0.402908194533884
trans	chr18_21665416_-	ENSG00000105379.10	0.010710982563139	-4.88474343183508	100	0.000315423784190973	-0.352998057131426
trans	chr11_67295668_+	ENSG00000061938.20	0.0107112845611718	-8.36879498643555	104	0.00283633959096735	-0.289888835919935
trans	chr10_80475370_+	ENSG00000071127.17	0.0107112845611718	-36.1399559838885	64	0.0148091446354763	-0.303388694271407
trans	chr1_155474579_-	ENSG00000198053.12	0.01071135399785	8.55380385782764	72	0.00126804140275433	0.37259192297521
trans	chr18_21665422_-	ENSG00000148180.21	0.010711771003975	-7.52920323835251	120	0.00104566961469815	-0.295611099326684
trans	chr10_17686574_+	ENSG00000110429.14	0.0107120278707292	-1.26159208573895	351	6.80249823534701e-07	-0.261422593693567
trans	chr5_91301222_-	ENSG00000128335.14	0.0107120425332168	6.37734559954204	339	5.05870112552979e-06	0.244912913890541
trans	chr4_184781774_-	ENSG00000156030.13	0.0107120425332168	-2.81507431658945	341	3.52500273476663e-06	-0.248112679908474
trans	chr10_101801194_-	ENSG00000204386.12	0.0107121239755515	-2.2178201159322	62	0.00030465226673124	-0.443615315646422
trans	chr19_39333534_-	ENSG00000064547.14	0.0107121432065114	5.55959797400168	342	1.18611005850162e-05	0.234400347786859
trans	chr6_42005426_-	ENSG00000160410.15	0.0107121432065114	-15.2197360529686	83	0.0010100496977087	-0.354456025880258
trans	chr17_51193867_-	ENSG00000128159.12	0.0107121432065114	-2.85279969842519	57	0.00156476001387258	-0.409414678781791
trans	chr17_59836999_+	ENSG00000089902.10	0.0107121432065114	-4.14393178680418	162	2.81438574236005e-06	-0.358474172811803
trans	chr10_12400915_+	ENSG00000133961.20	0.0107121551806615	-9.22372295604043	229	4.6852249704957e-06	-0.297307555034737
trans	chr2_20251058_-	ENSG00000160991.16	0.0107124211661651	6.05358912004208	317	9.34726834719044e-08	0.294359939619279
trans	chr10_17686516_+	ENSG00000214765.8	0.0107124211661651	-1.36708290038825	355	2.08055080961897e-07	-0.271332841057165
trans	chr2_197239509_-	ENSG00000132466.19	0.0107124211661651	-3.13312277239934	216	6.23461260730761e-07	-0.331396539737814
trans	chr7_140815270_-	ENSG00000123144.11	0.0107124965891485	-6.29562054314408	121	0.000460127813032535	-0.313631876092832
trans	chr5_91295958_-	ENSG00000160570.14	0.0107125360944049	-9.17359084541342	151	0.000494956706979918	-0.280111805024387
trans	chr4_780354_-	ENSG00000185883.12	0.010712800951473	-11.861614825327	88	0.0095560603031011	-0.274841911218725
trans	chr6_26129428_+	ENSG00000168010.11	0.0107128424351689	-117.446411926909	59	0.0108342570222285	-0.329452830532397
trans	chr12_110017829_+	ENSG00000103148.17	0.0107128424351689	-25.02713401763	59	0.012074103809098	-0.32480725504153
trans	chr1_235306738_-	ENSG00000140332.17	0.0107128424351689	-29.0372066412766	65	0.0120954156581481	-0.30956624279254
trans	chr3_196742351_+	ENSG00000141012.13	0.0107128424351689	-8.80983523086132	66	0.00406085400928362	-0.349157097296098
trans	chr10_63139889_+	ENSG00000125505.17	0.0107131927965376	-39.7842743185799	58	0.012090337702117	-0.327499769492169
trans	chr19_48238115_-	ENSG00000186529.16	0.0107132320025171	-22.6927442005197	53	0.000435628757009291	-0.466103359041608
trans	chr3_188261200_+	ENSG00000278771.1	0.0107132320025171	621.199372830572	59	0.0316443947323471	0.280125648554344
trans	chr11_65442678_+	ENSG00000116752.6	0.0107138386251726	-1.39531785741256	367	2.89789883650622e-06	-0.241388922526392
trans	chr18_9601788_-	ENSG00000132334.17	0.0107138558168218	-25.8367294123644	57	0.000718819525340572	-0.435093229530302
trans	chr12_110682056_-	ENSG00000204435.15	0.0107139492234129	-6.16548310139395	50	0.0054813169412528	-0.38711811356224
trans	chr7_37733552_+	ENSG00000132256.19	0.0107139492234129	-7.14631230686394	52	0.0115140497411281	-0.347828853297019
trans	chr7_152430725_-	ENSG00000213445.10	0.0107142264496693	-12.4207778127441	120	0.00202227002732491	-0.279097460981661
trans	chr10_17217478_-	ENSG00000283378.1	0.0107142264496693	-8.93359730221047	86	0.00221332834285567	-0.325688349269147
trans	chr14_92661562_+	ENSG00000113719.16	0.0107144245657795	-26.7075131309429	75	0.00399604285863327	-0.328613096104235
trans	chr19_45510704_+	ENSG00000167536.14	0.0107146013027843	-5.77650245398826	67	0.0051978417517929	-0.337668750444067
trans	chr11_33282635_+	ENSG00000196924.19	0.0107148213961475	-64.8871225244795	59	0.00387254896542828	-0.370478507393748
trans	chr3_63867811_+	ENSG00000140577.16	0.0107149785156071	3.71320910703065	93	1.51746497019494e-05	0.432203400507606
trans	chr2_218237756_+	ENSG00000123146.20	0.0107149785156071	-31.1973715075135	162	9.35438813923787e-05	-0.302080690012255
trans	chr14_21460885_-	ENSG00000109270.13	0.0107150351834297	-2.4049534186107	369	4.72380278490312e-06	-0.235688152245113
trans	chr19_8541573_-	ENSG00000146826.17	0.0107150812476525	-9.04258797487679	51	0.0196650396310758	-0.325751119014386
trans	chr12_128949488_+	ENSG00000120899.18	0.0107155129940955	-31.0932532065054	70	0.00848404745142413	-0.312316579132685
trans	chr12_56160241_+	ENSG00000094631.21	0.0107155129940955	-1.78546799189045	192	5.70200462852589e-13	-0.489643551846288
trans	chr5_112736793_+	ENSG00000127663.15	0.0107155129940955	5.27646459846534	103	0.00356085940337441	0.284695583182905
trans	chr11_46022988_-	ENSG00000103549.22	0.0107155129940955	-9.5276951195127	74	0.000705467216189538	-0.385038428408981
trans	chr11_67140106_+	ENSG00000124126.14	0.0107155129940955	-38.8978805745312	61	0.00409757945033056	-0.362448113052228
trans	chr16_29668252_+	ENSG00000149273.15	0.0107155129940955	-116.011936254908	148	1.16662345115796e-05	-0.351739858065931
trans	chr5_172151485_-	ENSG00000158195.11	0.0107155129940955	-6.65257031622758	133	0.00238285379168759	-0.261288221283672
trans	chr2_218235855_+	ENSG00000110514.19	0.0107155129940955	-1.82052849481004	332	7.24116932073733e-06	-0.243431497098851
trans	chr12_66194007_+	ENSG00000204131.9	0.0107156645317774	-4.5521202558982	237	3.80554187856793e-05	-0.264184372025828
trans	chr1_45653316_-	ENSG00000060491.16	0.0107156645317774	12.7972488977581	63	0.000625516476136775	0.419273985251504
trans	chr10_12400922_+	ENSG00000277209.1	0.0107163619334553	18853.2133965799	211	1.83298828459459e-06	0.321593521821662
trans	chr14_92661553_+	ENSG00000170296.10	0.0107165420729316	-44.9462816304157	58	0.0155589665468106	-0.316326085067435
trans	chr3_11480336_+	ENSG00000214212.9	0.0107166201919665	-5.7514862615268	118	4.63515088930086e-05	-0.365791000428097
trans	chr10_17217478_-	ENSG00000172243.18	0.0107166799425959	-44.1673489730174	87	5.12962828620603e-05	-0.419986023893041
trans	chr5_172151380_-	ENSG00000129933.21	0.0107172116175206	-12.3978559306546	81	0.00430530718941278	-0.314023595620858
trans	chr5_146146913_-	ENSG00000197249.14	0.0107174817184429	41.3793007968605	97	0.000509303123085077	0.346412685932884
trans	chr16_12763123_-	ENSG00000075624.17	0.0107174817184429	-448.919145538827	55	0.0255685504261625	-0.300952953053103
trans	chr11_117061709_-	ENSG00000183486.13	0.0107174817184429	38.8661716017511	63	0.00344388945194836	0.363125665860394
trans	chr17_28947026_-	ENSG00000261804.2	0.0107174817184429	-5.17170058090701	58	0.000373419015810179	-0.45159014175334
trans	chr13_41012072_-	ENSG00000025708.14	0.0107174817184429	29.1747659079284	274	5.37285946160674e-05	0.241475533136512
trans	chr12_128914709_+	ENSG00000198373.13	0.0107175191219643	-11.0134449687338	118	0.000243307964920697	-0.331693861878545
trans	chr20_3872420_+	ENSG00000160310.18	0.0107176240538421	-27.1186228877457	59	0.000572366912179262	-0.435160953322111
trans	chr2_224529428_-	ENSG00000197119.13	0.0107176240538421	3.68568176219151	72	0.00193128858486543	0.359406384526947
trans	chr4_184781748_-	ENSG00000116731.22	0.0107176240538421	-2.87501552628626	363	3.85041516761003e-06	-0.239732492941914
trans	chr19_8546764_-	ENSG00000058668.15	0.0107176240538421	-4.21590078615653	161	2.41896454381601e-05	-0.326154140795328
trans	chr4_184781777_-	ENSG00000185829.18	0.0107176240538421	-2.5109444877991	316	9.34674828924599e-06	-0.246427294766742
trans	chr11_68191542_-	ENSG00000078808.19	0.0107176320160261	-3.55309344435117	66	0.0163625942881674	-0.294548567911811
trans	chr20_4001215_-	ENSG00000103196.12	0.0107176819772106	-15.6687223304423	60	0.002273626282822	-0.386688791868539
trans	chr3_12598643_-	ENSG00000112195.9	0.0107176819772106	-5.33336683001555	131	0.00111973394924847	-0.281617085002024
trans	chr22_31637311_-	ENSG00000132612.16	0.0107177216343483	1.20714398974192	304	8.97443838982808e-06	0.251608512609384
trans	chr7_140011014_+	ENSG00000235568.7	0.0107177216343483	-17.6559503122537	51	0.0433845692605421	-0.284041361648044
trans	chr20_4001215_-	ENSG00000104957.14	0.0107177216343483	-6.22699251105635	60	0.00466971065031775	-0.360438251363504
trans	chr6_90038804_-	ENSG00000033867.16	0.0107177216343483	-2.75425596358167	80	3.06706582771303e-05	-0.448132216878269
trans	chr10_26761067_-	ENSG00000277147.6	0.0107177216343483	-1.92528809046561	361	5.43819005173405e-06	-0.236733378210487
trans	chr10_119106400_+	ENSG00000187608.10	0.0107177216343483	234.296242903429	188	0.00104552279282624	0.237231419072417
trans	chr4_184781777_-	ENSG00000160445.11	0.0107180354198325	-2.84220815473053	316	9.39410052685102e-06	-0.246368590674367
trans	chr7_130945478_-	ENSG00000152778.9	0.0107181123930256	3.5978295672668	368	8.82342785535238e-06	0.229352930337143
trans	chr11_46022988_-	ENSG00000174885.13	0.0107181727891773	-9.33827532468124	74	0.00895574510886851	-0.301857019866384
trans	chr6_11376053_-	ENSG00000148572.16	0.0107181727891773	-11.0788601328706	80	0.00291088156620525	-0.328709962527896
trans	chr3_129801599_-	ENSG00000105993.15	0.0107181727891773	-8.62776418988457	125	6.20929001336236e-05	-0.350294370963186
trans	chr14_103681486_+	ENSG00000166333.14	0.0107181727891773	-7.00444821541924	167	0.000512253821471848	-0.265984975155752
trans	chr4_184781747_-	ENSG00000166949.16	0.010718479130079	-1.73182924273319	356	5.34557461373693e-06	-0.238537548856339
trans	chr9_220838_+	ENSG00000148297.16	0.010718479130079	1.87160247541227	266	1.95929171604124e-05	0.258532041518532
trans	chr6_132814970_+	ENSG00000132323.9	0.010718479130079	-1.16221988243088	357	1.23235830488961e-06	-0.253395403957236
trans	chr19_14398414_+	ENSG00000151651.16	0.0107187972272737	-66.5705789914366	58	0.0088018928968985	-0.3410228357182
trans	chr1_27880324_+	ENSG00000169564.7	0.010718890363059	-26.4639032295055	150	0.000453965726249346	-0.282806390205261
trans	chr18_21665422_-	ENSG00000172349.17	0.0107189458980973	-16.8074278438102	120	0.000910034361749759	-0.298968322380048
trans	chrX_74201828_-	ENSG00000134686.18	0.0107189458980973	13.8375556274868	233	7.29206522401686e-06	0.289078183128892
trans	chr16_31123747_+	ENSG00000213676.13	0.010719162019859	-16.2681254159274	50	0.0271691251271039	-0.312446325921529
trans	chr6_53293482_-	ENSG00000087502.18	0.0107191702989623	1.62348564922651	364	3.46891390285841e-06	0.240497169952602
trans	chr11_46022988_-	ENSG00000076108.12	0.0107192238736536	-13.4333924019297	74	0.00219311270694793	-0.350630572061782
trans	chr19_10605874_+	ENSG00000119408.17	0.0107192238736536	-8.49136101323361	96	0.000936179488607002	-0.332423041567895
trans	chr5_17233958_+	ENSG00000133961.20	0.0107192238736536	-24.4414826854147	117	0.000147270757823918	-0.343836227308978
trans	chr12_66194007_+	ENSG00000093072.18	0.0107194521085705	-7.46808087582091	238	2.61493936390685e-05	-0.268924782172301
trans	chr1_65053790_-	ENSG00000172932.16	0.0107195560422398	9.56758227659283	358	7.80666890735491e-06	0.23380394861914
trans	chr7_105044013_+	ENSG00000203804.5	0.0107195560422398	17.5715725925531	53	0.00294803812815426	0.400681127000101
trans	chr3_63867811_+	ENSG00000100354.21	0.0107196273480712	17.3723964183436	93	0.000158786921435245	0.381861131163249
trans	chr10_17687378_+	ENSG00000134283.18	0.0107196273480712	-4.96882596649395	363	3.62945486748507e-06	-0.240349459386854
trans	chr1_27880324_+	ENSG00000131748.16	0.0107196273480712	-6.00724565938175	150	0.000223600647174213	-0.297003471222626
trans	chr5_172151511_-	ENSG00000101181.17	0.0107196273480712	-5.65428682818165	84	0.00100943212719589	-0.352434240022875
trans	chr17_59789940_+	ENSG00000160584.16	0.0107196273480712	-8.1874901474464	61	0.00560311038817395	-0.350600035950738
trans	chr2_218235450_+	ENSG00000133624.13	0.0107196273480712	-4.92370918335302	269	7.15577830489567e-06	-0.269861138826069
trans	chr17_19933156_-	ENSG00000108774.15	0.0107197379379096	-17.3524279915505	53	0.00732117438505233	-0.364316211429422
trans	chr21_37401663_+	ENSG00000197324.9	0.0107197379379096	-15.8808730751568	61	0.039930610139463	-0.263825051226762
trans	chr2_101848070_+	ENSG00000197157.11	0.0107197379379096	-7.53397053659487	87	0.000374502008934182	-0.372933759833317
trans	chr3_12598643_-	ENSG00000106348.18	0.0107197930031995	-14.0693183089449	131	0.00225164058200179	-0.264664806583306
trans	chr12_53177026_-	ENSG00000170043.12	0.0107197930031995	-4.65678405652499	76	0.00124979095016365	-0.363468312006805
trans	chr14_73145942_+	ENSG00000089693.11	0.0107197930031995	-13.7376579583305	59	0.00471103304405288	-0.363057256329396
trans	chr8_11843787_-	ENSG00000063244.13	0.0107197930031995	-4.15537032815158	214	2.95821978606765e-05	-0.281369023421794
trans	chr10_17686574_+	ENSG00000104660.19	0.0107198473553207	-2.51158333671273	351	2.172384593544e-06	-0.249700385725741
trans	chr4_105185614_+	ENSG00000135956.9	0.0107198473553207	-7.01924230130881	134	0.000731748041906409	-0.288245318576794
trans	chr3_12999732_-	ENSG00000108950.12	0.0107198473553207	2.71817236496786	370	1.03507795564004e-05	0.227018125988212
trans	chr22_20573108_+	ENSG00000124256.15	0.010720201799532	-5.74291093337099	218	0.000233727171837456	-0.246758559470251
trans	chr16_3228705_-	ENSG00000123405.14	0.0107203292138033	20.3315702492836	79	0.00188585255930874	0.344365683833966
trans	chr10_17217478_-	ENSG00000060971.19	0.0107205386018431	-12.6920359912859	87	0.00306149530964491	-0.313976281185555
trans	chr11_33268160_+	ENSG00000064666.15	0.0107205665334617	-29.5909111688725	126	0.00044800060800377	-0.308128139371196
trans	chr16_28168699_-	ENSG00000140575.13	0.0107205665334617	-25.6182362434533	329	6.68138959271925e-06	-0.245417741357823
trans	chrX_74201960_-	ENSG00000109118.14	0.0107206358145917	10.1065634933184	229	1.05226556907947e-05	0.286603264655673
trans	chr10_17687296_+	ENSG00000165943.5	0.0107208856525233	-1.21773393310164	356	2.61063020088608e-06	-0.246087045131006
trans	chr14_91218528_+	ENSG00000107263.18	0.0107209232610096	-5.05947607979863	127	0.00289005887310653	-0.262309169381233
trans	chr13_41012072_-	ENSG00000197070.14	0.0107209232610096	2.89586956256111	273	1.26617264169554e-05	0.260842818648873
trans	chr3_71576649_-	ENSG00000002549.12	0.0107209232610096	9.4376670486661	264	6.95503879792389e-05	0.242309357499423
trans	chr12_110682056_-	ENSG00000197948.11	0.0107210998891158	-7.55532396126814	50	0.00475107305695838	-0.393029424791949
trans	chr17_51193867_-	ENSG00000165801.10	0.0107210998891158	-4.92789458060913	57	0.00956717961833511	-0.340423202049759
trans	chr12_51301606_-	ENSG00000117984.15	0.0107210998891158	-35.8887511318638	54	0.0187145598579037	-0.319008726998356
trans	chr18_21665109_-	ENSG00000105939.13	0.0107212258258345	-17.2332727325621	53	0.00479064045731031	-0.381773637110477
trans	chr4_40609477_-	ENSG00000110697.13	0.0107212258258345	11.0428623199396	59	0.0161647150889161	0.311944377329809
trans	chr8_11843787_-	ENSG00000110324.11	0.0107212258258345	-8.98914588344337	214	6.43466852683227e-06	-0.302903155915617
trans	chr3_71713613_-	ENSG00000276180.1	0.0107214115570782	9.79956394826797	51	0.0105647993269057	0.355072752422459
trans	chr8_55905210_+	ENSG00000141480.18	0.0107215105241749	-53.5857361046409	66	0.00116076137926049	-0.391251684688944
trans	chr1_40046295_+	ENSG00000140526.18	0.0107215667096683	-20.1437196180879	60	0.00911713723415832	-0.33394415180633
trans	chr2_224529428_-	ENSG00000165801.10	0.0107215667096683	5.09043325872645	72	0.00946325904201517	0.303856439821113
trans	chr14_73312374_-	ENSG00000183255.12	0.0107215667096683	-16.5145696766891	123	8.74434436437557e-05	-0.346256280578484
trans	chr20_3942601_-	ENSG00000064547.14	0.0107215890601553	-8.2756043698018	55	0.0174499363037247	-0.319416804307842
trans	chr9_120614144_-	ENSG00000274963.1	0.0107216003669711	-12.7857115803824	52	0.00610458349267713	-0.375372556561849
trans	chr3_63867811_+	ENSG00000149483.12	0.0107216388820612	2.56034886098414	93	0.000111512327425231	0.389974330990801
trans	chr18_21665416_-	ENSG00000159658.14	0.0107218869382561	-6.36212681983236	99	0.000551096384768385	-0.341061112886374
trans	chr14_21460885_-	ENSG00000133731.10	0.0107218869382561	-1.64231332283279	368	4.28429045090258e-06	-0.237022949926202
trans	chr14_91115493_+	ENSG00000079739.17	0.0107218869382561	1.360911228466	312	2.83701045711643e-07	0.285719048630015
trans	chr11_9263426_-	ENSG00000174885.13	0.0107219387835761	5.39992639487373	63	0.0238439162696438	0.284474062738986
trans	chr17_28947026_-	ENSG00000082641.16	0.0107221695280699	-5.14800090924572	59	0.000450316624789435	-0.44243982325943
trans	chr9_220838_+	ENSG00000133884.10	0.0107223333020755	3.44335547785266	266	1.74440118096742e-05	0.26004285531098
trans	chr7_45056400_+	ENSG00000266338.6	0.0107223386314294	-2.96298065134591	105	1.05485813222154e-05	-0.415328347256964
trans	chr11_2456182_+	ENSG00000068024.17	0.0107223386314294	-4.6311699549102	74	0.0114204683604791	-0.292571855517091
trans	chr12_128900736_+	ENSG00000125505.17	0.0107223862742744	-31.1451305533984	113	0.00487806881793854	-0.263054972077586
trans	chr11_46022988_-	ENSG00000055332.18	0.0107223862742744	-9.8693144347044	74	0.00399722230603126	-0.330762974565621
trans	chr10_87244716_-	ENSG00000262246.6	0.0107227230353542	17.5917282249597	66	0.00315933571344207	0.358052891121218
trans	chr6_53292667_-	ENSG00000107968.10	0.0107228096581654	-3.07828574544288	251	3.89149902282359e-06	-0.286717868860893
trans	chrX_74201960_-	ENSG00000160888.7	0.0107228096581654	10.704486960955	229	7.0462492378199e-06	0.291962857197615
trans	chr5_91295958_-	ENSG00000131355.15	0.0107228096581654	-8.23589720263489	151	0.000598067159056006	-0.276174058303672
trans	chr6_63675375_+	ENSG00000137965.11	0.0107228096581654	17.1979125279096	124	0.000178490272426972	0.330394362735423
trans	chr11_65442678_+	ENSG00000213203.3	0.0107233125279415	-4.43475297931882	366	6.7448159010037e-06	-0.23285588474025
trans	chr19_1033332_+	ENSG00000175224.16	0.0107233125279415	-11.2365634637249	63	0.00457385465437529	-0.352754821276836
trans	chr15_50361055_+	ENSG00000013306.16	0.0107233438482545	111.71903934074	58	0.0031740307175437	0.380969943062823
trans	chr14_21460855_-	ENSG00000068079.8	0.0107233438482545	6.70397068994729	365	9.65007443263135e-06	0.229301554044447
trans	chr16_12774936_-	ENSG00000140443.15	0.0107233438482545	-6.8726218969545	132	0.000538493386952677	-0.297217475856042
trans	chr17_29735862_-	ENSG00000039523.20	0.0107241985720582	-4.9335980688163	193	0.000216698988184141	-0.263237809733743
trans	chr3_172136800_+	ENSG00000132530.17	0.0107242673359014	-35.280071173852	129	0.00174004265851553	-0.273097673941678
trans	chr16_50027387_+	ENSG00000163682.17	0.0107242736267189	130.023593914942	51	0.00934726759345463	0.360551772562718
trans	chr12_128958656_+	ENSG00000158825.6	0.0107242736267189	-9.17528677322657	54	0.0397776026643282	-0.280708379485522
trans	chr19_57787830_+	ENSG00000244005.13	0.0107242736267189	4.2231396489312	63	8.08158766075062e-05	0.4758884888868
trans	chr14_61336874_+	ENSG00000185215.11	0.0107242843841822	19.2486757156946	200	8.09518872376303e-05	0.27504022221774
trans	chr1_161774963_+	ENSG00000135604.10	0.0107246994618493	-4.39449184705028	50	0.00405995141066436	-0.399409285772494
trans	chr2_218237756_+	ENSG00000175938.7	0.0107248169642517	-2.33259863166038	162	0.000142062328055105	-0.294536053590788
trans	chr17_59836999_+	ENSG00000232815.1	0.0107248169642517	-8.50428818088771	161	0.000110488592606509	-0.299997758979711
trans	chr3_134823530_+	ENSG00000169814.16	0.0107248169642517	-1.38010023107469	203	3.09585304563367e-05	-0.28797645853437
trans	chr11_72811704_-	ENSG00000173214.7	0.010724820937374	1.44968836914928	360	3.17559358273665e-06	0.242719807465028
trans	chr7_99376819_+	ENSG00000156299.13	0.0107252039852836	5.40469523424825	138	0.00018200616298239	0.313391425558837
trans	chr12_64613827_+	ENSG00000164346.10	0.0107252039852836	-2.9594155682431	310	3.53406663803483e-06	-0.259878064258599
trans	chr19_11329963_-	ENSG00000197956.10	0.0107252039852836	54.2390922316522	69	0.00447397375851609	0.338245557196903
trans	chr19_8497493_-	ENSG00000104973.19	0.0107252039852836	-9.33405508588141	67	0.0173011711734552	-0.289972303308677
trans	chr16_28168699_-	ENSG00000143515.19	0.0107252039852836	-3.40795526136534	329	6.13919885733507e-06	-0.246365343362385
trans	chr5_91293681_-	ENSG00000140332.17	0.0107252737831924	-30.0853058086707	83	0.00600553344556456	-0.299171905613888
trans	chr17_5572586_-	ENSG00000185507.21	0.0107253008108344	8.48642687891642	227	0.000135517443134881	0.250620055306
trans	chr9_37164643_+	ENSG00000197989.14	0.0107254159157242	-3.37229974569441	90	2.50929413744126e-05	-0.428551270950278
trans	chr8_55903832_+	ENSG00000183696.14	0.0107254159157242	-2.76855511381824	188	5.28523938287583e-05	-0.290397627700509
trans	chr19_57791826_+	ENSG00000137841.12	0.0107254159157242	-26.1619527509594	86	0.00102345760677048	-0.348073275934319
trans	chr9_92980850_+	ENSG00000144567.11	0.0107260536425488	-7.9195081808406	102	0.000992096661749337	-0.321301532857867
trans	chr19_8540475_-	ENSG00000109118.14	0.0107260536425488	-3.79212300602952	126	0.00135509719865686	-0.282419954283582
trans	chr11_65441427_+	ENSG00000147138.3	0.01072615349521	-2.17331519703614	368	5.02910418537961e-06	-0.235343554832537
trans	chr2_218235450_+	ENSG00000139613.12	0.0107262285459136	-3.32019975397853	269	9.87780161475133e-06	-0.2658546692109
trans	chr2_197276166_-	ENSG00000158941.16	0.0107262285459136	-5.63473241442371	104	0.0021918198532472	-0.297122468519317
trans	chr16_23879071_+	ENSG00000068323.17	0.0107262431734075	-3.78637935141982	167	0.000627829041463785	-0.261925791227401
trans	chr5_172151511_-	ENSG00000172500.13	0.0107263226839506	-3.64869268649766	84	0.000334869359575837	-0.382107490100758
trans	chr3_12999629_-	ENSG00000231766.1	0.0107265347713093	-2.84493561549874	304	1.48317932682413e-05	-0.245606198896118
trans	chr16_28141771_-	ENSG00000065357.20	0.0107265347713093	10.8012550325542	330	4.01149476203386e-06	0.250701826780155
trans	chr20_49710639_-	ENSG00000032444.17	0.0107265347713093	-5.36329160245023	105	0.00308906441426314	-0.286106247641456
trans	chr16_29822901_+	ENSG00000225217.1	0.0107265347713093	6.20849245928055	51	0.00298051336750194	0.407720011102885
trans	chr18_21665416_-	ENSG00000067365.15	0.0107268553814717	-5.6159291498696	100	0.000274177402104132	-0.356316332210156
trans	chr19_1033398_+	ENSG00000158825.6	0.0107270052586223	-16.1493073364916	54	0.0308390525327361	-0.294170206911019
trans	chr1_225983677_-	ENSG00000100599.16	0.0107270052586223	17.0111195166978	52	5.16943146744677e-05	0.530775850366478
trans	chr19_46744586_-	ENSG00000179820.16	0.0107270052586223	-22.6169391337401	49	0.0167126784001662	-0.3403634895653
trans	chr10_101801194_-	ENSG00000275052.5	0.010727134044576	-5.0366671647141	62	4.85670827997273e-06	-0.544102206298386
trans	chr7_28688464_+	ENSG00000103187.8	0.010727134044576	-83.3525065461861	51	0.0290570765523822	-0.305857383213469
trans	chr12_31965090_+	ENSG00000153814.13	0.010727302183807	1.88159592750043	359	6.05785956810742e-06	0.236222573760291
trans	chr9_355331_+	ENSG00000196187.12	0.010727302183807	-11.7478467975764	111	0.000994883540185469	-0.308302238708342
trans	chr17_59775584_+	ENSG00000084110.11	0.010727374392135	-9.27985023053715	133	0.000358025918237842	-0.304964368315038
trans	chr11_67295589_+	ENSG00000099992.16	0.0107274790955038	-3.07659118066417	179	0.000274800347090574	-0.268776430683283
trans	chr10_101801194_-	ENSG00000160194.18	0.0107274835152536	-2.02015361253003	63	0.000107374632941532	-0.468593408827316
trans	chr4_139103034_-	ENSG00000133639.6	0.0107275127458895	-56.1358366322825	57	0.0267515849614318	-0.293409975183368
trans	chr12_47217853_+	ENSG00000130254.12	0.0107278584400309	16.0375139795308	72	0.000190470860755912	0.426044870221275
trans	chr19_57792787_+	ENSG00000110395.7	0.0107285298771683	-9.08506763962091	73	0.000822982065818334	-0.383060710726774
trans	chr1_207769131_+	ENSG00000173327.8	0.0107285463022584	-5.84201597064573	368	1.17284766762018e-05	-0.226257852883273
trans	chr19_10605874_+	ENSG00000159840.16	0.0107285463022584	-16.6251776339568	96	0.00928246633691784	-0.264236182429255
trans	chr12_64629219_+	ENSG00000169100.14	0.0107287053919867	-9.37282594582382	127	0.000252836927595157	-0.31932959749658
trans	chr12_64629219_+	ENSG00000169100.14_PAR_Y	0.0107287053919867	-9.37282594582382	127	0.000252836927595157	-0.31932959749658
trans	chr16_23921074_+	ENSG00000263069.6	0.0107287550505926	-6.90733708119872	116	0.00109256340187623	-0.299451598695
trans	chr12_64629843_+	ENSG00000078808.19	0.0107292042121308	-4.50401672750721	73	0.0103769398885367	-0.29826401690382
trans	chr13_48239485_+	ENSG00000168395.16	0.0107295717823999	2.70270002979112	366	2.79873269308535e-06	0.24206857791451
trans	chr2_241319731_+	ENSG00000162511.8	0.0107296769272747	50.0127310132128	72	0.00298264754894724	0.345178052732583
trans	chr20_3872358_+	ENSG00000273703.2	0.0107301115949891	-13.6413960857588	53	0.042208426415069	-0.280108333425979
trans	chr20_32097436_+	ENSG00000197081.16	0.0107301115949891	-35.7476748191962	98	5.92201887357334e-05	-0.394172379856952
trans	chr13_41012072_-	ENSG00000048828.17	0.0107301115949891	4.98824745694076	274	8.03594523191849e-06	0.26603410636914
trans	chr19_14398414_+	ENSG00000030582.18	0.0107301115949891	-41.2911922240204	58	0.0175434601393477	-0.31086503726695
trans	chr20_5587538_-	ENSG00000258430.1	0.0107305495889194	-3.90476380120032	335	1.05725631939303e-05	-0.238097269364409
trans	chrX_44897702_+	ENSG00000133106.15	0.0107305495889194	23.7603135504471	50	0.016191592329029	0.338512775918139
trans	chr2_86561579_-	ENSG00000174837.15	0.0107305495889194	-4.45078221663245	81	0.00157317469530976	-0.345682398590283
trans	chr5_159187413_-	ENSG00000189339.12	0.0107305776979668	-3.33064551968496	89	0.00696014014057214	-0.284160873399345
trans	chr10_26761067_-	ENSG00000031698.13	0.0107305776979668	-4.45682228964154	365	8.05863652865922e-06	-0.231255220515546
trans	chr22_42383647_-	ENSG00000102858.13	0.0107305776979668	-4.61862320861547	100	0.00444079589034689	-0.282242569346899
trans	chr12_32578683_+	ENSG00000105323.17	0.0107305776979668	12.8794708384701	51	0.00816496185751282	0.366498252963443
trans	chr16_31365676_+	ENSG00000162604.12	0.0107305776979668	5.90945132272743	58	5.69096782382463e-05	0.503122221660335
trans	chr15_90013163_+	ENSG00000135334.9	0.0107305776979668	3.8798819792951	100	0.00341733526723885	0.290072051036268
trans	chr1_66985112_+	ENSG00000162946.23	0.0107305776979668	10.3005689383005	86	2.14421214083517e-06	0.485616718756794
trans	chr14_73447922_-	ENSG00000171223.6	0.0107306254687971	-43.4271437104057	52	0.00964675475164769	-0.355746563883443
trans	chr10_101801194_-	ENSG00000162402.14	0.0107306254687971	-4.1991045950816	63	5.11416751724321e-05	-0.487300291640936
trans	chr12_64638082_+	ENSG00000051009.11	0.0107306254687971	-6.51185596737591	56	0.0102495354810841	-0.34043315727683
trans	chr6_132814970_+	ENSG00000160201.12	0.0107307346733267	-3.17139068245754	357	5.47400403940785e-06	-0.237956583421546
trans	chr16_28168699_-	ENSG00000113263.13	0.0107309279669055	-7.92341718833015	329	1.61583885569838e-05	-0.235292759346383
trans	chr3_12598643_-	ENSG00000185905.4	0.0107309279669055	-14.6996565839562	131	0.000997373275308197	-0.284325540816353
trans	chr5_91295904_-	ENSG00000115590.14	0.0107309279669055	-13.4994761723372	87	0.000198584930794097	-0.38872607463955
trans	chr17_78409856_+	ENSG00000137959.16	0.0107309545168196	25.8520212585422	66	0.00670371609026596	0.330603962785302
trans	chr1_171493655_+	ENSG00000077150.20	0.0107313827643388	-9.59149907719707	52	0.00789936399572834	-0.364463090215884
trans	chr20_3999718_-	ENSG00000162551.14	0.0107313987400692	-12.1686564056863	63	0.0161254950729642	-0.302066236517696
trans	chr22_20573238_+	ENSG00000014257.16	0.0107317880237079	-8.11054177915629	57	0.00199287865270367	-0.401002831339577
trans	chr17_49831076_+	ENSG00000180370.10	0.0107318093207787	-13.0641287335038	54	0.00960085981208423	-0.3494282915459
trans	chr2_135774576_+	ENSG00000013441.16	0.0107318591185068	-24.8977013368374	92	3.42269858302016e-05	-0.417759416476151
trans	chr10_17217102_-	ENSG00000110717.13	0.0107326906106433	5.23325448835869	74	0.0010292993376454	0.373989848255276
trans	chr16_75446112_-	ENSG00000183011.13	0.0107328126431401	-4.26941131977634	236	5.86783894634668e-06	-0.290121263334002
trans	chr18_21665422_-	ENSG00000164442.10	0.0107329819513381	-3.31831024361063	120	5.72758017244354e-05	-0.358767188708308
trans	chr12_122512574_-	ENSG00000250151.9	0.0107331191119922	9.40152262466798	55	0.010513040226953	0.342354973559547
trans	chr1_231414821_-	ENSG00000137216.19	0.0107334312507276	1.51568089990804	217	1.85360661085713e-05	0.286218634522422
trans	chr13_48240351_+	ENSG00000065534.19	0.0107334549986734	2.16711881756885	367	2.32784588201323e-07	0.265957098535303
trans	chr3_12598643_-	ENSG00000175224.16	0.0107338323772437	-8.50270969535925	131	0.000313669935939018	-0.310036616875814
trans	chr17_74469281_+	ENSG00000113088.6	0.0107339043926838	2.88176325850218	282	1.04241443995794e-05	0.259156087971268
trans	chr1_167506959_-	ENSG00000110651.12	0.0107341143600554	-9.51420526384048	63	0.0208177287616768	-0.290695155771049
trans	chr11_46022988_-	ENSG00000180871.8	0.0107341435750255	-67.4829640146283	74	0.000709730972019972	-0.384865183630847
trans	chr12_64629219_+	ENSG00000130313.7	0.0107342732681571	-5.85693601444214	127	0.0013072702454773	-0.282199826745705
trans	chr10_63139889_+	ENSG00000254087.8	0.0107344078027166	-33.263673426229	58	0.0123819610060464	-0.326460736166675
trans	chr7_36537774_-	ENSG00000159674.12	0.0107344078027166	-7.82380118842843	120	0.00161205459440003	-0.284885341012995
trans	chr5_169853225_+	ENSG00000087460.27	0.0107344078027166	-26.3954628608477	209	1.10403713469312e-05	-0.298872414388098
trans	chr11_47994615_+	ENSG00000135297.16	0.0107344078027166	-2.01329503809024	281	8.08390106694987e-06	-0.262716933857362
trans	chr5_169853225_+	ENSG00000196998.19	0.0107344078027166	-10.1836087348133	208	8.19498959583019e-06	-0.30373994105874
trans	chr10_101801194_-	ENSG00000114978.18	0.0107344078027166	-17.2878988759305	63	1.23203919992008e-05	-0.520405801109077
trans	chr12_47217853_+	ENSG00000185158.12	0.0107344078027166	4.33879892102336	72	8.90003213948473e-05	0.445223621840618
trans	chr17_29735862_-	ENSG00000114126.18	0.0107350597586506	-4.01539469723705	193	3.2086828823836e-06	-0.328026190006227
trans	chr5_172843023_+	ENSG00000007237.19	0.0107350597586506	-8.26164605789686	62	0.0197466488583828	-0.295424375976616
trans	chr10_17217478_-	ENSG00000110651.12	0.0107350597586506	-6.97356620268922	87	0.00670491839367194	-0.288627379842508
trans	chr19_8497493_-	ENSG00000266714.9	0.0107351830620846	-11.5138419550873	67	0.00468521590168826	-0.341461366487289
trans	chr4_87365093_-	ENSG00000142687.18	0.0107351830620846	-15.9276292163565	55	0.000592042062519414	-0.448627007490781
trans	chr1_161062715_-	ENSG00000204256.14	0.0107351830620846	-9.15051215083967	63	0.00453557243791911	-0.353066917842022
trans	chr14_50193919_-	ENSG00000167995.17	0.0107352652322703	-9.63736796943264	54	0.00865814696794718	-0.353891518782293
trans	chr8_25273452_+	ENSG00000226312.7	0.0107353981929407	-22.2108533713731	103	0.000764101887457141	-0.326460464052905
trans	chr14_64484559_-	ENSG00000100325.15	0.0107354037640535	19.3687063875974	108	1.07624045977565e-05	0.409546994230024
trans	chr14_103484435_+	ENSG00000274997.2	0.01073551117081	26.6558094733092	71	0.0153532577649628	0.286690660209744
trans	chr16_23879633_+	ENSG00000117713.20	0.0107355850433778	-10.3090246809861	82	0.00167383885387008	-0.341787555780695
trans	chr10_17687378_+	ENSG00000110172.12	0.0107356905671017	-2.86393593845062	364	3.65703949949142e-06	-0.239947728264868
trans	chr14_73447922_-	ENSG00000160570.14	0.0107365062393659	-20.3314108712169	52	0.0157103145375431	-0.333437670568709
trans	chr11_47365835_-	ENSG00000010322.16	0.010737658872236	-4.2555638417712	113	0.000379334138818563	-0.328654547058699
trans	chr9_355331_+	ENSG00000204463.13	0.010737658872236	-11.2630855697044	111	0.000610260485801063	-0.320290261610799
trans	chr19_8541062_-	ENSG00000123146.20	0.0107376969564022	-54.1349189959074	76	0.00277183182199436	-0.33861433587694
trans	chr17_29731593_-	ENSG00000067064.11	0.0107376969564022	6.56297604127319	121	0.000283329525349681	0.32440369786923
trans	chr8_51855755_-	ENSG00000156639.12	0.0107376969564022	-11.5458449644602	68	0.000494452720991448	-0.411234449310476
trans	chr4_184781777_-	ENSG00000176248.9	0.0107376969564022	-2.29391449419493	316	1.41361852941057e-05	-0.241572124348816
trans	chr2_143272604_+	ENSG00000130589.16	0.0107376969564022	7.65886487448317	368	1.05299512730481e-05	0.227435190440135
trans	chr17_35500612_-	ENSG00000103365.15	0.0107376969564022	-4.41481018839358	199	2.82802556477138e-05	-0.292140446668207
trans	chr6_132814970_+	ENSG00000180773.15	0.0107376969564022	-0.896283706452969	357	3.38597679451799e-06	-0.243042833496392
trans	chr13_28149190_+	ENSG00000100439.10	0.0107377461935275	-2.78498427310245	93	0.000371372472784909	-0.361443761157773
trans	chr12_110682056_-	ENSG00000213533.13	0.0107377461935275	-6.03906702828982	50	0.00796117732920175	-0.371169012960797
trans	chr12_128883027_+	ENSG00000140497.16	0.0107377461935275	-5.76448766521056	106	0.000176736027143159	-0.356432999614043
trans	chr10_101787871_-	ENSG00000245648.2	0.0107378582250249	-2.20711390828779	361	8.59514473247845e-06	-0.231806134114174
trans	chr4_184781814_-	ENSG00000157637.13	0.0107379871586038	-4.26838867126575	338	8.91789150213882e-06	-0.238981569232501
trans	chr3_63867811_+	ENSG00000258890.7	0.0107380824863025	3.65716919148959	93	1.00981196053498e-05	0.440173791320239
trans	chr12_111433088_+	ENSG00000091592.16	0.0107385355170945	-20.2755877143821	54	0.0166553713286205	-0.32453449429571
trans	chr12_128963385_+	ENSG00000232334.1	0.0107385355170945	-7.07166916971205	126	0.00172565784281939	-0.276472714392582
trans	chr20_32097101_+	ENSG00000166925.9	0.0107385355170945	-8.35659754205622	91	0.0108520843488451	-0.265892894851993
trans	chr19_39333279_-	ENSG00000159840.16	0.0107385355170945	-9.5164530723849	70	0.0248479810634991	-0.268078000928463
trans	chr5_91297625_-	ENSG00000196961.13	0.0107388893413725	-5.55325437069257	136	0.000531547326386524	-0.29321362946671
trans	chr8_55906540_+	ENSG00000175826.12	0.0107390479410362	-6.04372139413321	128	0.000627092739683814	-0.29826996442163
trans	chr4_184781677_-	ENSG00000140497.16	0.0107390703339009	-2.60693705279774	366	8.4304754247942e-06	-0.230458774711877
trans	chr5_91295958_-	ENSG00000110446.11	0.0107393199265569	-3.92773753021122	152	0.000214083968754934	-0.295943493585379
trans	chr6_53292667_-	ENSG00000070610.14	0.0107393199265569	-4.94573099101546	251	1.11911943443463e-05	-0.273335739449781
trans	chr2_159342468_-	ENSG00000143353.12	0.0107393199265569	4.88297750101143	64	0.00137021312545007	0.391708103394809
trans	chr19_10351474_-	ENSG00000269858.6	0.010739561683655	-16.6221327215927	55	0.00780601224531109	-0.355103987539688
trans	chr3_14944946_-	ENSG00000138496.16	0.010739561683655	7.29427055791992	361	9.83028009406063e-06	0.23034022893469
trans	chr19_8541573_-	ENSG00000153814.13	0.010739561683655	-6.00274410593988	51	9.036284280398e-05	-0.520477943131711
trans	chr11_65323099_+	ENSG00000132589.16	0.010739561683655	-38.344553449452	57	0.0341569938776185	-0.281107456949252
trans	chr17_59775584_+	ENSG00000106348.18	0.0107397739483985	-13.1876568272259	133	0.00182834296643214	-0.267832440094172
trans	chr17_29735862_-	ENSG00000092098.17	0.0107397739483985	-8.91744474461464	193	6.66754114466092e-05	-0.282999649026235
trans	chr6_42005888_-	ENSG00000105325.15	0.0107397739483985	-2.61044574426903	82	0.00123349889887657	-0.35078146273202
trans	chr13_28149190_+	ENSG00000113719.16	0.0107398040379569	-18.8519474939617	93	0.000919817543280525	-0.338039279486931
trans	chr10_26761067_-	ENSG00000175309.15	0.0107399132192112	-6.84813555379218	364	1.46443560638579e-05	-0.225015989603278
trans	chr12_110017829_+	ENSG00000172432.19	0.0107400372821349	-9.03285442055612	59	0.0100535121894864	-0.332620088200245
trans	chr8_141143490_+	ENSG00000152291.14	0.0107404057357357	-16.7412183617614	255	2.38999925472165e-05	-0.26125053222656
trans	chr12_111433637_+	ENSG00000122783.17	0.0107404057357357	-12.3846006450031	63	0.0045893001692273	-0.352629554155979
trans	chr19_39333534_-	ENSG00000123908.12	0.0107404057357357	7.55926242247191	341	1.06449471448749e-05	0.235961134320512
trans	chr2_203304404_+	ENSG00000031823.14	0.0107404265503443	-3.16987337445082	88	0.000422906927304784	-0.367800028259532
trans	chr10_17687378_+	ENSG00000161547.17	0.0107404265503443	-8.0236358521906	363	7.29520542480082e-06	-0.232952684177674
trans	chr4_184781748_-	ENSG00000116584.20	0.0107404658191599	-6.77254553430533	363	7.25873923905426e-06	-0.233006644664391
trans	chr10_12400915_+	ENSG00000180644.8	0.0107404667541438	-5.0161507639835	229	1.21419143782656e-06	-0.314272317241999
trans	chr13_48239485_+	ENSG00000048828.17	0.0107405840487395	7.36940849345626	367	1.41664453339035e-05	0.224479393866961
trans	chr1_27880324_+	ENSG00000271383.7	0.0107413343683059	-3.37813512296723	150	8.03150409519484e-06	-0.355506191072073
trans	chr19_46744586_-	ENSG00000160712.13	0.0107413343683059	-43.6607748629335	49	0.00427047045319763	-0.401259237031407
trans	chr12_111433637_+	ENSG00000171206.15	0.0107416540554929	-8.70262314658311	63	0.0233175946724139	-0.285506043190655
trans	chr2_135774576_+	ENSG00000145494.12	0.0107416540554929	-9.83740153398556	92	4.37984406308945e-05	-0.412547050036768
trans	chr17_2801033_+	ENSG00000132530.17	0.0107417690708926	31.5288058373403	65	0.0195820726309996	0.288930846620137
trans	chr20_36896735_-	ENSG00000188313.13	0.0107421407757936	58.0725166161083	56	0.0324930812699951	0.286189791183775
trans	chr22_43012790_-	ENSG00000138621.12	0.0107421457781358	-8.38869564562821	58	0.00337737177113092	-0.378674220277661
trans	chr10_17687220_+	ENSG00000085224.23	0.0107422846868867	-4.4399297158261	358	4.8334310973409e-06	-0.238958175220859
trans	chr19_1033332_+	ENSG00000089902.10	0.0107422846868867	-5.934569953242	63	0.00103917299144058	-0.403559738813242
trans	chr11_65442678_+	ENSG00000145779.8	0.0107422846868867	-9.99516113112976	367	6.17288764052118e-06	-0.233488979171136
trans	chr19_48238115_-	ENSG00000171608.16	0.0107422846868867	-23.2307311871826	53	0.0101798861793233	-0.35007081719782
trans	chr5_91293666_-	ENSG00000158769.18	0.0107422994025737	-10.4271277142055	51	0.010096420380703	-0.357112626209623
trans	chr10_17686574_+	ENSG00000180667.10	0.0107423201258504	5.09874419998603	350	1.11296773956143e-05	0.232473860530645
trans	chr3_196746034_+	ENSG00000134809.9	0.0107425121378817	3.63000805801641	90	0.00139620824364976	0.331867173367857
trans	chr1_145925523_-	ENSG00000104973.19	0.0107425401767823	6.49229454034236	280	5.81526596500485e-05	0.237858963519372
trans	chr16_69652331_+	ENSG00000161203.13	0.0107426164511008	-16.7551936162444	81	0.00557127906401917	-0.305353304398187
trans	chr1_27880607_+	ENSG00000157978.12	0.0107426459942837	-2.31438262463352	337	2.7890681613266e-06	-0.252053872752293
trans	chr5_91296279_-	ENSG00000172932.16	0.0107428799542156	-17.9665450452691	104	0.00184058684444084	-0.301921053476473
trans	chr14_21460885_-	ENSG00000257093.7	0.0107428799542156	-1.93473542706462	365	1.16298195911916e-05	-0.227260506465187
trans	chr11_47994615_+	ENSG00000229619.4	0.0107428799542156	-2.62537339496708	280	8.03366265541979e-06	-0.26324904087853
trans	chr16_28168699_-	ENSG00000186529.16	0.0107431341628934	-8.30540684192249	329	8.28402563427846e-06	-0.242993039995835
trans	chr11_48009511_+	ENSG00000114650.20	0.0107431341628934	-9.2369891839343	50	0.012392728356449	-0.351198427202972
trans	chr8_55903832_+	ENSG00000108669.16	0.0107432649454261	-18.2351665956784	189	2.72524690081409e-05	-0.300089992959976
trans	chr6_24885315_-	ENSG00000108474.17	0.0107432649454261	-3.23336607187007	310	4.62399977915029e-07	-0.281646877372299
trans	chr10_26761083_-	ENSG00000204650.14	0.0107435140328604	-1.82606725215415	363	1.35616203856024e-06	-0.250392470087426
trans	chr8_133508173_-	ENSG00000108798.9	0.0107436298612758	-9.37725238145998	53	0.0167886603646475	-0.327176107941554
trans	chr14_73434050_-	ENSG00000113140.11	0.010744340169521	-10.3782323889754	71	0.00565911620132191	-0.325168234389713
trans	chr1_46593809_-	ENSG00000162889.11	0.010744485419856	-3.84692461184526	94	0.00240633470918996	-0.309442961450123
trans	chr7_140815270_-	ENSG00000036549.13	0.0107444937530375	-2.26640363402704	121	0.000275692405682019	-0.324998957808321
trans	chr14_21460885_-	ENSG00000137880.6	0.0107444937530375	-1.46320476822218	368	4.24838615968367e-06	-0.237110784356759
trans	chr10_17217478_-	ENSG00000135637.14	0.0107444937530375	-5.38171312010739	87	7.72479845937667e-05	-0.410852954142924
trans	chr5_91296279_-	ENSG00000163931.16	0.0107444937530375	-48.706487570968	104	0.00304547249404625	-0.287859592457601
trans	chr11_67140106_+	ENSG00000159674.12	0.0107444937530375	-11.2041757177261	61	0.00833832896993862	-0.334882745474142
trans	chr12_64613677_+	ENSG00000164180.14	0.010744511522295	-1.18284442894043	338	2.42831673561652e-06	-0.253159857809356
trans	chr16_31891638_+	ENSG00000062282.15	0.0107447902202763	-12.2086377841803	176	2.30744068759616e-05	-0.313228932488553
trans	chr3_50097281_+	ENSG00000157601.14	0.0107448031785776	53.7706069933903	59	0.0151932252498141	0.314721505840748
trans	chr6_24885315_-	ENSG00000100416.15	0.0107452914009008	-3.17779814055977	310	7.82676547967974e-06	-0.250815127637026
trans	chr3_134823543_+	ENSG00000140199.13	0.0107452914009008	-22.7888397664968	81	8.26603185117211e-06	-0.47291477448216
trans	chr10_80475370_+	ENSG00000272578.5	0.0107452914009008	-12.1609817930633	64	0.000636279468684508	-0.41565580593517
trans	chr14_73364726_-	ENSG00000125148.7	0.0107452914009008	22.4635535176161	97	0.00744108149775763	0.270179368427531
trans	chr10_26761067_-	ENSG00000109971.14	0.0107455213562808	-26.0936073453743	365	8.65634984817687e-06	-0.230481641796089
trans	chr14_71340832_+	ENSG00000214176.9	0.0107455387126708	-6.41777727713969	101	0.00309645177756109	-0.291538514719965
trans	chr3_49322617_-	ENSG00000173442.13	0.0107456388027979	-14.4843797556575	235	6.3675739831266e-05	-0.257801995758544
trans	chr10_17217478_-	ENSG00000115966.17	0.0107456473298848	-5.15813964182851	87	0.000137629225006371	-0.397503730631588
trans	chr3_49322617_-	ENSG00000239998.6	0.0107456473298848	-8.1154346408097	235	0.000132962444788576	-0.246700500371436
trans	chr7_140011014_+	ENSG00000171206.15	0.0107456473298848	-9.80247083194939	51	0.0400325111709889	-0.288541391118266
trans	chr4_83295049_-	ENSG00000119917.14	0.0107457087012594	33.1298801777411	153	0.00281596597838456	0.239926331184953
trans	chr12_56160241_+	ENSG00000159579.14	0.0107457350519955	-1.07539295664174	191	1.79581567600723e-10	-0.440555786169499
trans	chr14_35720025_-	ENSG00000213676.13	0.0107458994505928	-5.76809753618929	60	0.00674874060184647	-0.346128990530864
trans	chr10_38023994_+	ENSG00000255163.1	0.0107458994505928	-17.1103200079987	68	0.0019367875373638	-0.369360096235924
trans	chr11_72811704_-	ENSG00000078140.14	0.0107464482863823	1.05879809509749	361	5.71626909010099e-06	0.236201735053078
trans	chr1_150734558_-	ENSG00000022840.16	0.0107465294804974	-45.1328149538205	119	0.000568234811939326	-0.311322580471835
trans	chr17_59836947_+	ENSG00000108349.17	0.0107465294804974	-6.71803963275621	234	2.28020874932177e-05	-0.273066686577951
trans	chr17_29735862_-	ENSG00000070413.20	0.0107466134461487	-6.51827894075786	193	0.000303052129540078	-0.257324835979271
trans	chr16_12698024_-	ENSG00000174903.16	0.0107466134461487	-5.52553860902712	81	0.0103032153908286	-0.283583733629696
trans	chr19_45510704_+	ENSG00000099817.12	0.0107466134461487	-6.50553405348663	67	0.0138205571843778	-0.299466425341946
trans	chr19_8541718_-	ENSG00000185507.21	0.0107472065783342	-7.6651614219351	93	0.0108996029434734	-0.262892089259011
trans	chr16_31891638_+	ENSG00000143669.14	0.0107472065783342	-26.147233910304	176	4.15080618869191e-06	-0.339094832814065
trans	chr1_35828659_+	ENSG00000166987.15	0.0107472200734145	-8.47279723255547	76	0.0174156275085601	-0.272095708562738
trans	chr17_77201653_+	ENSG00000214021.16	0.0107473061501178	-9.0799139454284	88	0.00258551328842152	-0.317392227833083
trans	chr17_42260611_-	ENSG00000090487.11	0.0107473061501178	-12.160466559077	86	1.04692166703196e-05	-0.455545065639005
trans	chr12_111433637_+	ENSG00000214331.8	0.0107474783491745	-4.95214154012207	63	0.00264848791517092	-0.372432772165857
trans	chr5_91293666_-	ENSG00000142669.15	0.0107474910889735	-41.3088572424327	51	0.0487145132116702	-0.277439934707767
trans	chr17_29735862_-	ENSG00000011295.16	0.0107474910889735	-5.48453452782018	193	2.81234210931824e-05	-0.296585373898861
trans	chr7_37191065_-	ENSG00000163932.15	0.0107479571401096	7.74646896428461	67	0.0082960133627058	0.319994654260651
trans	chr12_64638082_+	ENSG00000220008.3	0.0107479571401096	-14.447033436311	55	0.0136479233078655	-0.330747602457176
trans	chr14_64484559_-	ENSG00000131165.16	0.0107481937449473	6.18934227126152	107	0.0011007014615573	0.31126835689958
trans	chr14_21460885_-	ENSG00000134265.13	0.0107481937449473	-1.51142978570054	368	6.85825537861483e-06	-0.232057580916904
trans	chr6_132814970_+	ENSG00000111678.11	0.0107482288086201	-7.3770871863193	357	6.29006387261164e-06	-0.236463996842771
trans	chr5_93744192_-	ENSG00000123130.17	0.0107483377094411	3.43334758111535	168	6.76833700304671e-05	0.302422814510511
trans	chr1_235306716_-	ENSG00000090266.13	0.0107487052546329	17.0451304464509	58	6.1000689963222e-06	0.555164644120272
trans	chr1_161062715_-	ENSG00000105568.18	0.0107487052546329	-7.87454813585432	63	0.0135758011005118	-0.309496922548841
trans	chr2_37103378_-	ENSG00000005844.19	0.0107487903702702	-32.6243976099744	64	0.00173584540845122	-0.3839511107046
trans	chr19_1033332_+	ENSG00000178607.16	0.010748856701814	-9.32653165278268	63	0.00343558142349568	-0.363212510640117
trans	chr9_355331_+	ENSG00000197405.8	0.010748856701814	-11.8369081334172	111	0.00419425644622083	-0.269756740063641
trans	chr4_87353278_-	ENSG00000163191.6	0.010748856701814	-72.8880017316794	57	0.0145577495326814	-0.322070806182752
trans	chr16_29668252_+	ENSG00000160654.11	0.0107489296147077	-5.57726502773235	148	1.55726517187676e-05	-0.346981801283887
trans	chr1_207769131_+	ENSG00000265206.5	0.010749091179046	-5.59980571171495	365	1.73176856764334e-05	-0.222841762315264
trans	chr4_776636_-	ENSG00000145241.11	0.0107491883929943	-6.67979741208114	58	0.000115922539664106	-0.484582965593589
trans	chr6_11376053_-	ENSG00000100380.14	0.0107493806206744	-6.96180588818396	80	0.00106806072534473	-0.359179778565122
trans	chr15_72481640_+	ENSG00000038532.16	0.0107493806206744	-4.5448374487689	75	0.00382591364705209	-0.330088283814516
trans	chr5_91296349_-	ENSG00000157514.16	0.0107493937536424	-55.3351253811293	77	0.00355219149132783	-0.328348343141769
trans	chr13_32502149_-	ENSG00000174837.15	0.010749491606823	-3.17087334924819	122	0.000282881721657791	-0.323151772960211
trans	chr1_12200752_+	ENSG00000015133.19	0.0107502976927051	-12.855473164549	145	0.000151489223415026	-0.309543171821748
trans	chr4_184781807_-	ENSG00000166887.16	0.0107505148813812	-4.16794429439833	359	5.5314655467772e-06	-0.23719584809799
trans	chr15_88643623_+	ENSG00000087074.8	0.0107508413783815	-6.70588724363986	98	0.00567446849412054	-0.277462073487783
trans	chr3_11480336_+	ENSG00000130775.16	0.010750958592528	-32.2327765792157	119	8.01847349078499e-05	-0.353517682212924
trans	chr18_21665416_-	ENSG00000169217.9	0.010750958592528	-5.90340821298584	99	0.000429779592568039	-0.347215666284138
trans	chr10_17217478_-	ENSG00000135932.11	0.0107510144471525	-18.5733065926615	87	0.000134395039635493	-0.398064656248635
trans	chr17_42260611_-	ENSG00000241553.12	0.0107512797104315	-48.5551191770292	85	3.74805885977039e-05	-0.431445611432668
trans	chr2_174376049_-	ENSG00000119559.17	0.0107513037302368	-8.11351445212454	73	0.00616685821310507	-0.317683257498576
trans	chr18_21665416_-	ENSG00000165879.9	0.010751304193684	-10.1080786373655	99	0.00225704874969343	-0.303531608997361
trans	chr14_73449130_-	ENSG00000204822.7	0.0107514678472423	-6.36958361925317	223	1.95442802174e-06	-0.312371038243055
trans	chrX_74225736_-	ENSG00000284428.1	0.0107515832395384	-2.76449354769357	266	1.34935102311941e-05	-0.263349922944696
trans	chr14_73312150_-	ENSG00000141574.8	0.0107515832395384	-16.2906952817997	199	7.92547681228868e-05	-0.276053244523695
trans	chr10_73832551_-	ENSG00000213654.10	0.0107515832395384	-38.6123238164112	56	0.0358830849715305	-0.281050474664248
trans	chr8_55906540_+	ENSG00000008517.18	0.0107516813115137	-15.6491347840221	128	0.00218319492239606	-0.268474854890609
trans	chr19_1033398_+	ENSG00000166925.9	0.0107519824496554	-14.2236773829849	54	0.028042892310669	-0.29905096857978
trans	chr9_77920017_-	ENSG00000169220.18	0.0107519824496554	-14.4766153935798	73	0.0089782456768683	-0.303793715644809
trans	chr11_65777096_-	ENSG00000204231.11	0.0107520107446477	2.0618190312055	360	1.40678189233159e-05	0.226687555104701
trans	chr5_91296279_-	ENSG00000013810.20	0.0107521805753366	-9.94548325068708	105	0.00434439419991148	-0.276198117072065
trans	chr6_42005888_-	ENSG00000142784.16	0.0107524716368055	-4.29125889869675	82	0.00460048907521398	-0.30994803198823
trans	chr8_55903832_+	ENSG00000123908.12	0.0107525840365569	-6.4111987804247	188	3.92078111385525e-05	-0.295164885629898
trans	chr2_37104404_-	ENSG00000177409.12	0.0107526596481062	-24.1175120119158	70	0.0129775449600652	-0.295595168828389
trans	chr10_26761083_-	ENSG00000161960.16	0.0107527440353509	-17.7114768907783	364	1.01127459966529e-05	-0.229098866456201
trans	chr15_34333322_-	ENSG00000108349.17	0.0107527440353509	4.49339496791767	235	1.45773468581532e-05	0.278647810172709
trans	chr16_28141771_-	ENSG00000173120.15	0.0107536370314806	6.11764711707813	329	3.52553031584318e-06	0.252483472992583
trans	chr11_67140106_+	ENSG00000167208.15	0.0107538249991672	-7.24798329158824	61	0.00860338778692162	-0.333611731026364
trans	chr10_17217478_-	ENSG00000166888.12	0.0107539244518741	-39.2942629481987	87	0.000939874821760366	-0.348500640944584
trans	chr10_12400915_+	ENSG00000213676.13	0.0107539420813084	-2.81267019461572	228	2.1261231739666e-05	-0.277519037702556
trans	chr19_8540475_-	ENSG00000188603.22	0.0107539770324306	-1.46523132216206	126	0.000495566402242266	-0.305879556814022
trans	chr1_35828620_+	ENSG00000140678.17	0.0107539770324306	-27.7625891190913	85	0.00312676568059718	-0.316901517463146
trans	chr10_80475370_+	ENSG00000109103.12	0.0107541814904377	-14.1150425081027	64	0.00412157313876306	-0.353880452763049
trans	chr10_17686574_+	ENSG00000175193.14	0.0107543742174799	-1.01616112488906	350	8.83427032271809e-07	-0.259192917429169
trans	chr14_73137993_+	ENSG00000178685.14	0.0107543978113909	-16.5105907543204	78	0.00679753947389914	-0.304078646414856
trans	chr12_111433637_+	ENSG00000142765.18	0.0107545886577571	-11.1935997326448	63	0.00536064400329733	-0.346802547706015
trans	chr14_91115493_+	ENSG00000065809.13	0.0107546595572522	6.58264034333648	312	8.84739842584975e-06	0.248605496628286
trans	chr17_59772091_+	ENSG00000124256.15	0.0107546994276979	-13.4410700848407	85	0.0107133324802634	-0.275494328741809
trans	chr17_59836999_+	ENSG00000112763.17	0.0107547070778211	-4.47757335119598	161	8.52871041263768e-05	-0.304632468264752
trans	chr19_10351474_-	ENSG00000026508.20	0.0107548829364871	-39.1543686092546	56	0.00329947212442368	-0.386019094595163
trans	chr1_27880324_+	ENSG00000109736.15	0.0107552232381709	-5.31549678706979	151	0.000182916224724005	-0.299931856410858
trans	chr1_36477959_-	ENSG00000166046.11	0.0107552232381709	13.2868751252826	369	1.02203383185331e-05	0.227457303570736
trans	chr22_17091557_+	ENSG00000067182.8	0.0107553254203556	-30.5333447774092	69	0.00934329723799702	-0.310797838139245
trans	chr3_12999732_-	ENSG00000145425.10	0.0107553853575879	-115.956390350416	369	1.22601606818904e-05	-0.225471566405553
trans	chr2_197281143_-	ENSG00000197746.14	0.0107554230063493	-80.732823086219	129	4.46092882673711e-06	-0.391567884884771
trans	chr8_55943963_+	ENSG00000138642.15	0.0107555770094697	-6.29179357913126	55	0.0188664138261393	-0.315731783452936
trans	chr4_112312479_+	ENSG00000130813.18	0.0107556403597826	2.31468223042431	72	0.00682033500144378	0.316155646905768
trans	chr16_69652331_+	ENSG00000008130.15	0.0107558117182734	-43.0129288075477	81	0.00318489403265715	-0.32385374739128
trans	chr10_17217478_-	ENSG00000187555.16	0.0107558117182734	-12.4503861574058	87	1.10084055569409e-05	-0.452145273874348
trans	chr19_10605446_+	ENSG00000132465.12	0.0107559211157103	33.7521121978649	53	0.00264575994819718	0.404749994685927
trans	chr10_17687378_+	ENSG00000144504.15	0.0107560708490071	-2.52608538476827	363	2.62612111265951e-06	-0.243698537924272
trans	chr10_101801194_-	ENSG00000159110.20	0.0107560708490071	-5.20628237898438	63	0.000870673227518434	-0.409123359358264
trans	chr7_28743046_+	ENSG00000172432.19	0.0107562422052051	-6.77685355391709	71	0.000689377964806975	-0.393379163062307
trans	chr17_30816768_-	ENSG00000080371.6	0.0107564199553383	-8.55630590732182	53	0.00371107710904673	-0.391852650203997
trans	chr6_24885315_-	ENSG00000111271.15	0.0107564199553383	-2.50137954743237	309	1.89016094522799e-06	-0.267200137630403
trans	chr18_21665416_-	ENSG00000150593.18	0.010756547310488	-21.5447067536932	99	0.000273977913038438	-0.358051639351932
trans	chr2_65260331_+	ENSG00000123106.10	0.010756547310488	6.92110265050672	52	0.000240103550651106	0.488319349965258
trans	chr13_41012072_-	ENSG00000204256.14	0.0107566490920631	3.47701613353663	272	7.08797211266685e-06	0.268527510196447
trans	chr7_6606806_+	ENSG00000160932.11	0.0107567828723047	13.6815796361337	61	0.0368775231679127	0.267864842494843
trans	chr12_56160241_+	ENSG00000160685.13	0.0107568349732087	-2.80499449811645	191	2.0054834359893e-09	-0.416780713343703
trans	chr17_30816768_-	ENSG00000111737.12	0.0107568910706261	-7.81265961800928	53	0.00352373155840201	-0.393860217213986
trans	chr11_72811704_-	ENSG00000155876.6	0.0107568910706261	1.17130026778015	360	3.68076323838353e-06	0.241179013038886
trans	chr17_59717769_+	ENSG00000236438.7	0.0107568910706261	-10.5057893259236	143	0.000460040259188203	-0.289189355746898
trans	chr2_218235316_+	ENSG00000186470.14	0.0107568910706261	-18.0767478646833	120	3.35823159191927e-05	-0.369040589703521
trans	chr11_65442678_+	ENSG00000172262.11	0.0107569226085415	-2.76428814760769	367	4.23694019500641e-06	-0.23745466468573
trans	chr6_11376053_-	ENSG00000100393.14	0.0107569226085415	-16.8719348169366	80	0.00249591997076273	-0.33358485722526
trans	chr1_65053790_-	ENSG00000166987.15	0.0107569226085415	4.43524502484273	358	1.19218231417856e-05	0.229152546134764
trans	chr20_49710639_-	ENSG00000063244.13	0.0107570487379921	-8.84547226447821	105	0.000706097380010086	-0.325407524179491
trans	chr10_17686574_+	ENSG00000125995.16	0.0107570840395595	-5.29841471718495	350	6.3995279135931e-06	-0.238577513575392
trans	chr11_118203365_-	ENSG00000163220.11	0.0107570844980713	1479.31474415864	369	2.25142531133252e-05	0.218706232158969
trans	chr4_105185614_+	ENSG00000136250.12	0.0107570844980713	-35.9952133201926	134	4.36613762603934e-05	-0.345387364755639
trans	chr10_17687378_+	ENSG00000104824.17	0.010757149279392	-8.7107389302201	364	4.36489463317811e-06	-0.238097271567851
trans	chr19_10605874_+	ENSG00000241553.12	0.010757149279392	-47.8424955038753	96	9.72057153546866e-05	-0.387220637827104
trans	chr1_175999697_-	ENSG00000177731.16	0.010757149279392	17.2850615670354	194	5.64363695728158e-06	0.319391206105586
trans	chr22_17113334_+	ENSG00000179134.15	0.010757149279392	-5.49946142712677	113	0.00242003270237603	-0.282637145245956
trans	chr12_128883027_+	ENSG00000233013.10	0.010757149279392	-19.7479005853059	105	0.000523857788688757	-0.332751064908533
trans	chr14_34847967_-	ENSG00000107263.18	0.010757149279392	-8.16154919619708	86	0.0119965351334967	-0.269806522166187
trans	chr18_9601788_-	ENSG00000135074.16	0.010757149279392	-8.98922600033846	57	0.00277944100754779	-0.389066712122934
trans	chr14_91218528_+	ENSG00000060237.18	0.010757149279392	-14.3624293760453	127	0.000516247569035254	-0.303794834046607
trans	chr6_36544777_-	ENSG00000198925.12	0.0107571558371561	-2.71832234913766	184	0.000256351208885042	-0.266438746766441
trans	chr7_140815270_-	ENSG00000148700.15	0.0107572906139679	-8.82084657172668	121	0.000133676636044503	-0.340342589039935
trans	chr22_17091557_+	ENSG00000163931.16	0.0107573429385507	-57.3249962081603	69	0.0132917312040548	-0.296732695924591
trans	chr19_57791850_+	ENSG00000166825.15	0.0107573732733228	-14.8951853214122	55	0.000445648606215408	-0.457469948904633
trans	chr12_66194002_+	ENSG00000168010.11	0.0107574558733324	-26.2246020336971	247	3.58796671569454e-05	-0.259737014676604
trans	chr14_91115493_+	ENSG00000055917.16	0.0107575106940668	4.91571198436981	312	7.47093826306027e-06	0.25056768995429
trans	chr3_121833216_-	ENSG00000180917.18	0.0107575212987831	-1.49277562774336	180	7.1654736797138e-07	-0.359535019428986
trans	chr19_10351474_-	ENSG00000087460.27	0.0107575521095765	-42.2638321519167	56	0.0056370168761271	-0.365275696450794
trans	chr11_45975134_-	ENSG00000141002.20	0.0107575521095765	25.4815408216293	55	0.00880891479385251	0.349988773003478
trans	chr4_152623881_-	ENSG00000108389.9	0.0107578411468159	-2.1068758314432	365	1.01424732610753e-05	-0.228759050510731
trans	chr12_64613677_+	ENSG00000125652.8	0.0107579688371977	-2.21390012883349	338	5.07579197488976e-06	-0.24522955210264
trans	chr14_91116797_+	ENSG00000113916.18	0.0107579801682561	-59.4308842599838	53	0.0122231669693383	-0.341887401187421
trans	chr11_33271419_+	ENSG00000141084.11	0.0107579801682561	-5.61180316903024	69	0.000208554364067173	-0.432196290456292
trans	chr1_150996181_-	ENSG00000130303.13	0.0107579801682561	18.4098070835097	136	9.72278925802397e-05	0.327936659068531
trans	chr12_47217716_+	ENSG00000189319.14	0.0107582606308519	6.27750649281093	63	0.00325979789569695	0.365095139978714
trans	chr6_16724701_-	ENSG00000156411.10	0.0107583118888019	10.8711827377605	65	3.17321920394308e-05	0.491816548027864
trans	chr15_34333368_-	ENSG00000089639.11	0.0107584185478415	-19.1695977772477	108	0.00410703361806595	-0.274030697762653
trans	chr10_101801194_-	ENSG00000047410.14	0.0107588012679537	-8.52807917479175	63	0.0002121443882413	-0.450412575360443
trans	chr19_57792787_+	ENSG00000072958.9	0.0107588220701432	-9.19865834635585	73	0.00174022757732551	-0.360317730061116
trans	chr5_172151511_-	ENSG00000170271.11	0.0107588220701432	-11.9817739645868	84	0.000455307215441733	-0.374124880307193
trans	chr17_59836999_+	ENSG00000169203.16	0.0107589504789254	-8.8469230957004	161	2.79705448749769e-05	-0.323755778173953
trans	chr3_12999732_-	ENSG00000223959.8	0.0107591582431284	2.58442836060435	368	7.3651062226398e-06	0.231295504696203
trans	chr6_36512727_-	ENSG00000140678.17	0.0107591654506865	-29.7343764199504	87	0.00481676631906468	-0.299590812526057
trans	chr10_17687378_+	ENSG00000079335.20	0.010759498789572	-4.00377370514157	364	5.63061145426506e-06	-0.235407842762527
trans	chr10_26761083_-	ENSG00000109971.14	0.0107597823863366	-26.7148978163451	365	8.28217067967389e-06	-0.230959713615461
trans	chr16_28168699_-	ENSG00000100422.14	0.0107597823863366	-4.42438924651777	330	8.17419448643357e-06	-0.242783982519477
trans	chr17_77201653_+	ENSG00000158825.6	0.0107598546663232	-12.7224562599535	89	0.0119564045676576	-0.265378934234082
trans	chr12_128963375_+	ENSG00000135636.14	0.010759881623301	-11.7001677071003	89	0.00203137885679662	-0.322832390266799
trans	chr9_33831913_+	ENSG00000092929.12	0.010760168032028	9.68171510694899	90	0.0069676601624766	0.282563540712834
trans	chr8_55903832_+	ENSG00000135506.16	0.010760210121878	-10.2298619499294	188	5.42989220435441e-05	-0.289962378563845
trans	chr12_56160241_+	ENSG00000172530.20	0.0107602687465711	-4.02204105744457	191	1.37733899743444e-11	-0.463986878060438
trans	chr17_42260611_-	ENSG00000106603.19	0.0107603122652861	-19.311039809555	86	2.64098349861612e-06	-0.481823629776219
trans	chr17_29735862_-	ENSG00000107758.16	0.0107603247117285	-3.46996039905175	193	1.99652036798628e-05	-0.301792740176841
trans	chr6_149724784_-	ENSG00000090266.13	0.0107603304879898	-12.536831262135	95	7.88647400871556e-05	-0.393760476652145
trans	chr7_139922202_+	ENSG00000159840.16	0.0107604127810959	-20.4566101475793	52	0.00880830357976978	-0.359741476650864
trans	chr2_197276166_-	ENSG00000116584.20	0.0107604380707444	-15.7184315969246	104	0.00222784321062413	-0.296670430030308
trans	chr1_27881336_+	ENSG00000120885.22	0.0107604380707444	-12.0256547563898	50	0.00462997757548884	-0.394085726471689
trans	chr16_28141771_-	ENSG00000147459.18	0.0107605047715227	12.104634931607	329	2.47479816499605e-06	0.256306337395255
trans	chr5_169853225_+	ENSG00000165025.15	0.0107607713651292	-10.8791415795611	208	5.58050049936276e-06	-0.309029482075453
trans	chr14_21460885_-	ENSG00000065809.13	0.0107607713651292	-9.04531771538788	369	5.34063448950345e-06	-0.234399176702214
trans	chr17_8468883_+	ENSG00000072786.13	0.0107607713651292	23.840438222655	62	0.0151766483860044	0.307130684055927
trans	chr10_103179086_-	ENSG00000070413.20	0.0107607713651292	-4.67097206656203	167	0.000199787303338803	-0.283991265851168
trans	chr14_92661562_+	ENSG00000232334.1	0.0107608202289958	-9.88443071396375	75	0.00517184155016842	-0.319718379952174
trans	chr1_40046295_+	ENSG00000159069.14	0.0107610621538861	-8.52766348673577	60	0.00421343929291751	-0.364321811060267
trans	chr1_171487140_+	ENSG00000227155.7	0.0107612328354613	2.47996061580206	300	1.0075750367398e-06	0.277912097014299
trans	chr22_17091557_+	ENSG00000146083.12	0.0107612647545424	-7.09840808862565	69	0.0200137931741055	-0.279527771122258
trans	chr12_64629205_+	ENSG00000162909.18	0.0107612860990976	-9.40693085743901	158	2.9234441316972e-05	-0.325952680169563
trans	chr15_88641247_+	ENSG00000173638.19	0.0107613961806599	-19.9299225655209	61	0.00876373169557842	-0.332859308595101
trans	chr18_21665422_-	ENSG00000100307.13	0.0107613961806599	-7.48230135664573	121	0.000995113777592057	-0.29561490189473
trans	chr18_13557033_+	ENSG00000198886.2	0.0107614719303103	20.6393331931034	52	0.000273733866419975	0.484423419009962
trans	chr14_64484559_-	ENSG00000076944.16	0.0107616032661865	17.1549057554137	108	0.000281678890491274	0.342789162292961
trans	chr16_57183600_-	ENSG00000188313.13	0.0107619353513878	51.6771823648032	77	0.00471659774305065	0.318793717534742
trans	chr15_90013163_+	ENSG00000100813.14	0.0107620594235186	13.7399523854428	100	0.00132837149626752	0.316656932552651
trans	chr3_12999732_-	ENSG00000234329.1	0.0107620761040149	1.88690768527118	367	9.52809619180792e-06	0.22882651125102
trans	chr19_51134262_+	ENSG00000104894.12	0.0107622678715398	-12.4247762622021	364	1.21686029399892e-05	-0.227067542877374
trans	chr22_31637311_-	ENSG00000134107.5	0.010762565627752	1.23083382321348	304	2.03155092245437e-05	0.241768346338402
trans	chr10_12400892_+	ENSG00000196924.19	0.0107626860586946	-14.799755478477	227	1.72032236455081e-06	-0.311304048476759
trans	chr10_101801194_-	ENSG00000142208.17	0.0107626860586946	-7.81739984843811	63	0.00544095609977563	-0.346239129415964
trans	chr6_132814970_+	ENSG00000204406.14	0.0107626953931408	-2.71013406617552	356	7.16731385410525e-08	-0.280732146716745
trans	chr12_128883027_+	ENSG00000177674.16	0.0107628797303289	-9.59312899946396	106	0.00214956169942962	-0.294901781333947
trans	chr8_11843787_-	ENSG00000101246.20	0.0107629519267457	-2.18051007182153	214	1.40865145315022e-05	-0.292060433095211
trans	chr13_41009008_-	ENSG00000109118.14	0.0107631806169726	10.2158310494558	107	0.000387519296540311	0.336911878538858
trans	chr10_80475370_+	ENSG00000226312.7	0.0107633447992969	-34.0938930350178	64	0.00753367719956631	-0.331083198591925
trans	chr16_81930583_+	ENSG00000107551.21	0.0107634361596506	-3.54051311847935	132	0.0002504351824443	-0.313623036123836
trans	chr5_91295138_-	ENSG00000033327.13	0.0107636785557052	-8.44195740513877	83	0.00091878391102491	-0.3571302973454
trans	chr22_31637311_-	ENSG00000158669.11	0.0107637976392235	1.65695476952036	304	1.23941408483884e-05	0.247768798089024
trans	chr20_3872420_+	ENSG00000138641.18	0.0107637976392235	-25.9763421460804	59	0.00201394419746035	-0.394071860918569
trans	chr4_184781814_-	ENSG00000157514.16	0.0107638051869179	-23.1392401952305	338	1.058193228071e-05	-0.237050967078442
trans	chr4_87364924_-	ENSG00000124201.15	0.010763808841115	-18.3013763856202	50	0.00185690791755858	-0.429450516611254
trans	chr14_50933701_-	ENSG00000163565.19	0.010763808841115	-19.3444809921532	147	0.00031060497860021	-0.293373991451158
trans	chr3_113771907_+	ENSG00000236287.8	0.010763808841115	4.13403186873807	58	0.000127839144897614	0.481947889475109
trans	chr3_129796648_-	ENSG00000119922.10	0.010763808841115	62.8488453921679	51	0.0366579782602544	0.293396131764437
trans	chr17_19933156_-	ENSG00000164054.15	0.0107641577221638	-26.9854315522181	53	0.0316863689384423	-0.295518814040215
trans	chr16_29668252_+	ENSG00000089220.5	0.0107641577221638	-4.90028108942341	149	4.54815866590043e-06	-0.365581208213683
trans	chr11_108229711_+	ENSG00000126934.14	0.0107641577221638	5.21519206570508	148	0.000434128455754904	0.285586424194806
trans	chr9_220838_+	ENSG00000132694.19	0.0107642151731651	2.01506014871014	266	2.6188505219336e-05	0.254717448143979
trans	chr1_235862578_-	ENSG00000164031.17	0.0107642151731651	-6.52001077305404	331	3.06274926912817e-06	-0.253261960198537
trans	chr1_182800280_+	ENSG00000236438.7	0.0107642151731651	-8.55263410402806	118	0.00105971980413643	-0.29771606332987
trans	chr19_10605874_+	ENSG00000279570.1	0.0107644899073172	-5.26986154510536	95	0.000200226259727246	-0.372629792751794
trans	chr7_140011014_+	ENSG00000158717.11	0.0107644899073172	-20.4825952108586	51	0.0225242183982748	-0.318973803340439
trans	chr10_17686574_+	ENSG00000134283.18	0.0107645400534984	-2.85189982636337	350	6.15803429613732e-07	-0.262765341628492
trans	chr7_140815270_-	ENSG00000167470.12	0.0107647978874361	-6.48975671858457	121	0.00516486315106573	-0.252716221588907
trans	chr12_64661364_+	ENSG00000124422.12	0.0107649852534999	-6.03124306599876	57	0.00380906736131633	-0.37734207694326
trans	chr5_91295139_-	ENSG00000165030.4	0.0107650457339422	-7.12919963950929	51	0.0114907309018612	-0.351259471250422
trans	chr6_26125804_+	ENSG00000130309.11	0.0107650457339422	1.3978772260167	253	8.01383304703231e-06	0.276575328109834
trans	chr14_92661630_+	ENSG00000072062.15	0.0107650457339422	-8.29733268926735	85	0.00821425179496056	-0.284937937619555
trans	chr14_102595424_+	ENSG00000169564.7	0.0107650609902249	-16.4348487531738	63	0.011339957635785	-0.317079049478251
trans	chr10_17686639_+	ENSG00000116001.17	0.0107650733135737	-3.36780226008008	351	1.83199780636077e-06	-0.251457296091121
trans	chr20_4009929_-	ENSG00000168310.11	0.0107651092276055	-22.07177292306	51	0.0023434457034256	-0.416840564174088
trans	chr1_28509425_+	ENSG00000198755.11	0.0107651651756727	-107.862662691013	154	9.01400879580692e-06	-0.349264045221083
trans	chr12_42234905_-	ENSG00000184557.4	0.0107653732872727	4.38595977450557	138	7.04318033443822e-05	0.331743731482552
trans	chr4_87365093_-	ENSG00000092929.12	0.0107653732872727	-22.3371023511766	56	0.00162940696734681	-0.411476361662521
trans	chr3_71277163_-	ENSG00000223501.9	0.0107653732872727	-3.52013456467502	89	0.000570241831719428	-0.358082960173481
trans	chr6_24885315_-	ENSG00000177302.15	0.0107653732872727	-4.60691281095251	309	3.36054286746693e-06	-0.260850425910601
trans	chr17_28947412_-	ENSG00000075426.12	0.0107653841627787	10.8916399869656	90	0.00278852234706789	0.311654840904442
trans	chr12_66194002_+	ENSG00000058668.15	0.0107659173471234	-2.99688254320283	247	2.84758472269716e-05	-0.262938723166231
trans	chr1_207769131_+	ENSG00000114353.17	0.0107659173471234	-15.9610248823551	368	1.36845028674201e-05	-0.224562249166373
trans	chr17_59836999_+	ENSG00000133816.17	0.0107659518294815	-22.8793857643975	161	9.02361475918875e-06	-0.341928895525418
trans	chr1_207769131_+	ENSG00000126005.17	0.0107659518294815	-1.99304385073388	368	6.48525901551926e-06	-0.232653481610942
trans	chr19_8541678_-	ENSG00000023191.17	0.0107660314293202	-4.81431332292897	103	0.00111696521089364	-0.31670249932149
trans	chr4_184781892_-	ENSG00000035403.18	0.010766079400212	-3.56136683667803	362	3.76402844590822e-06	-0.240293281090028
trans	chr4_139103034_-	ENSG00000198858.10	0.010766175555667	-95.8473444761453	57	0.0154584646109076	-0.319357037192204
trans	chr11_66076602_+	ENSG00000198624.13	0.0107663790366527	-12.9690625643709	73	0.00684623438867518	-0.313882294017007
trans	chr11_48009511_+	ENSG00000132510.10	0.0107665243608947	-14.010484985738	50	0.0119884213998092	-0.352738201992498
trans	chr18_9601788_-	ENSG00000139990.18	0.0107665243608947	-4.842057823782	57	0.00672603242013639	-0.355052060345078
trans	chr11_64738568_-	ENSG00000088832.18	0.0107665386996749	-5.91558494703019	283	6.36416638324785e-06	-0.264694769867375
trans	chr6_36544777_-	ENSG00000173209.23	0.0107665868076082	-10.4863063312581	184	7.44876598726031e-06	-0.32357797786495
trans	chr14_21460885_-	ENSG00000185324.22	0.0107669858961	-2.25916812815707	368	8.63597444326614e-06	-0.229584720169054
trans	chr4_777564_-	ENSG00000115085.14	0.0107670070122871	-33.213337935649	63	0.000241278233984828	-0.446859409349362
trans	chr16_29668252_+	ENSG00000063177.13	0.0107670909301204	-205.197409795335	149	2.32141336288341e-05	-0.339181333058729
trans	chr1_161062715_-	ENSG00000121060.18	0.0107670909301204	-28.1716533494034	63	0.00925065863805304	-0.325440987289922
trans	chr12_128949488_+	ENSG00000197746.14	0.0107670909301204	-113.032974188933	70	0.00510576127979385	-0.331160749046233
trans	chr3_49319711_-	ENSG00000116852.15	0.0107670909301204	-10.1166622504071	54	0.0133283163370435	-0.334838409472103
trans	chr12_765024_+	ENSG00000149781.13	0.0107670909301204	-9.38341181252677	73	0.0070107641057263	-0.313011911279698
trans	chr1_150571407_-	ENSG00000254470.3	0.0107670909301204	7.91659974461361	298	1.53493286103517e-05	0.247590392664083
trans	chr19_1033398_+	ENSG00000167173.19	0.0107670909301204	-14.7474223942463	54	0.037442022961919	-0.283962466537355
trans	chr6_36140855_+	ENSG00000123143.13	0.0107670909301204	-10.8734491638948	59	0.0177041135882838	-0.307823127042014
trans	chr3_14462578_+	ENSG00000148572.16	0.0107670909301204	-7.97564192963316	66	0.00747259776237676	-0.32643573837
trans	chr6_139142744_+	ENSG00000105352.10	0.0107673478394877	-14.5771415329583	79	0.00107002982370939	-0.361306360904359
trans	chr12_128914709_+	ENSG00000128159.12	0.0107673827902285	-4.58271271210495	118	0.000693185928436907	-0.307936566513077
trans	chr12_56160241_+	ENSG00000114353.17	0.0107673827902285	-10.234160225075	191	1.85675875937221e-12	-0.481110039510601
trans	chr4_184781814_-	ENSG00000141867.18	0.0107673882291548	-4.69816591025345	338	1.04785603045595e-05	-0.237162181190421
trans	chr2_37635847_+	ENSG00000126709.15	0.0107675651116357	87.4462992810898	50	0.0257353802821229	0.315277963264872
trans	chr10_17217478_-	ENSG00000078142.13	0.0107675651116357	-9.66304328948395	87	0.000232851947670445	-0.38483751532156
trans	chr11_9837840_-	ENSG00000089127.14	0.0107675651116357	-28.7525785719499	75	0.0218636845386851	-0.26445101068074
trans	chr4_152621914_-	ENSG00000102265.12	0.0107675651116357	-6.8946008857222	188	5.0975364938844e-05	-0.290979412792742
trans	chr19_8541678_-	ENSG00000171720.10	0.0107676409681127	-3.1094318483725	103	0.000557847092090385	-0.334309292171238
trans	chr17_59790716_+	ENSG00000169180.12	0.0107676409681127	-109.746636980848	75	0.000832374339215153	-0.377814916661006
trans	chr14_103681486_+	ENSG00000128928.10	0.0107676409681127	-3.1102442432236	167	8.28976340713763e-05	-0.299783091698192
trans	chr19_46744586_-	ENSG00000109736.15	0.0107677080805038	-9.35504396478831	50	0.0176155766621322	-0.334408765214325
trans	chr11_72811034_-	ENSG00000068400.13	0.0107677528426253	2.37627603818661	340	6.2029559743327e-06	0.242325950829315
trans	chr19_10605874_+	ENSG00000110422.12	0.0107678183575542	-21.5940859135612	97	0.000768107094672587	-0.335937948853785
trans	chr7_139922202_+	ENSG00000170525.21	0.0107678402184133	-10.107698666615	52	0.00056680973838664	-0.461903875009275
trans	chr20_3872420_+	ENSG00000177663.14	0.0107679835050285	-19.0458560758793	59	0.00599201755838591	-0.353709683140039
trans	chr14_103681486_+	ENSG00000130522.6	0.0107679835050285	-15.5220829466729	167	0.00104539442930596	-0.251460683541225
trans	chr12_765024_+	ENSG00000125910.6	0.0107679835050285	-17.1572049179602	73	0.0075755339859077	-0.310154775603483
trans	chr11_9263426_-	ENSG00000068024.17	0.0107679835050285	5.10983845141484	63	0.0189694318693155	0.294884067889549
trans	chr3_11443516_+	ENSG00000105329.11	0.0107680174090826	5.8820325448762	101	0.00683900004080326	0.267522375530792
trans	chr17_77201590_+	ENSG00000060971.19	0.0107680174090826	-13.8014570934524	64	0.00266266143361936	-0.369426652891726
trans	chr4_152623881_-	ENSG00000152601.17	0.0107680174090826	-23.3522436628173	364	7.61309160738777e-06	-0.232179939097849
trans	chr6_36544777_-	ENSG00000223705.9	0.0107684124578359	-2.57130970768904	183	2.93289844853618e-05	-0.303647724486173
trans	chr12_98549108_+	ENSG00000170581.14	0.0107688403467998	13.0402842597062	364	1.08141853324792e-05	0.22836490178906
trans	chr4_37919268_+	ENSG00000150337.13	0.0107689706043363	10.296962378533	66	0.00730826844176195	0.327293917114802
trans	chr2_86561579_-	ENSG00000105355.9	0.0107689706043363	-6.52488900355421	81	0.000754492896637325	-0.366888279193869
trans	chr19_57216232_+	ENSG00000196961.13	0.0107689706043363	5.87324745555174	149	0.000750592272595553	0.273144451342231
trans	chr5_91295880_-	ENSG00000124782.20	0.0107689706043363	-3.92164165298823	77	0.00328752607049903	-0.330906416139494
trans	chr18_13557033_+	ENSG00000149269.10	0.0107689706043363	18.5551514054464	52	0.000173954867413988	0.49770378008346
trans	chr10_12400915_+	ENSG00000165097.16	0.0107692304465906	-1.29750772464558	229	1.05966972151813e-06	-0.315925283223426
trans	chr7_130945478_-	ENSG00000101916.12	0.0107692304465906	6.55350699073755	369	1.28666343747197e-05	0.224941697243466
trans	chr4_184781777_-	ENSG00000261971.8	0.0107692729123037	-6.7893913750074	314	1.93447209626566e-05	-0.238562495961532
trans	chr14_35720025_-	ENSG00000198563.14	0.0107692729123037	-13.3697039490264	60	0.00316435832079052	-0.374896129489814
trans	chr12_111433637_+	ENSG00000114316.13	0.0107692729123037	-18.490668588011	63	0.00487773423130307	-0.350356103652414
trans	chr14_92661553_+	ENSG00000119408.17	0.0107692729123037	-8.62130710886705	58	0.00466935547645541	-0.366427522872432
trans	chr22_29977109_+	ENSG00000243716.10	0.0107692729123037	-23.2696397958179	249	3.54909690334033e-05	-0.258868699582189
trans	chr11_68191542_-	ENSG00000231925.12	0.0107692729123037	-10.9081662598633	66	0.0121518758812493	-0.307047672623055
trans	chr6_36544777_-	ENSG00000145191.15	0.0107692729123037	-2.66926010409722	184	2.31384455354086e-06	-0.340127740737506
trans	chr5_172151485_-	ENSG00000068724.17	0.0107693648034293	-2.99138267158854	134	0.000669967786999829	-0.290220102373662
trans	chr6_132814970_+	ENSG00000179933.6	0.0107693648034293	-1.0631575138421	357	2.27931554536341e-06	-0.247151111061574
trans	chr4_184781814_-	ENSG00000139436.21	0.0107694431514484	-9.81197627806871	338	8.01726690988254e-06	-0.240174797677094
trans	chr14_50193919_-	ENSG00000182885.17	0.0107694588878908	-15.7298243870723	54	0.0119991588871675	-0.339583251614825
trans	chr20_49710639_-	ENSG00000123384.14	0.0107695547066878	-5.22747757199661	105	8.84276964298342e-05	-0.373138248095624
trans	chr4_87353278_-	ENSG00000100813.14	0.0107695547066878	-33.2324371599846	57	0.00135258825651658	-0.41438041014143
trans	chr10_17687220_+	ENSG00000104660.19	0.0107695547066878	-2.88328335195525	358	4.56251333429388e-06	-0.23957056637054
trans	chr14_50933701_-	ENSG00000287195.1	0.0107695547066878	-6.90556485087006	146	4.44542289712138e-05	-0.331173818477479
trans	chr12_56160241_+	ENSG00000105443.15	0.0107695964769572	-1.33328117452781	192	1.5082338957215e-10	-0.441159772170221
trans	chr11_46021706_-	ENSG00000270629.6	0.0107695964769572	-4.01191592176632	84	0.000411837291701315	-0.376754488235403
trans	chr14_92661562_+	ENSG00000141506.14	0.0107696899895318	-20.4255665632926	75	0.00320318088800008	-0.336039395874828
trans	chr3_63867811_+	ENSG00000130772.14	0.0107696899895318	2.0384698405639	93	4.8547258017795e-05	0.408273931762621
trans	chr1_204535633_+	ENSG00000171456.20	0.0107696899895318	-5.18821347677803	209	3.87907873529152e-05	-0.280555974714153
trans	chr11_68191542_-	ENSG00000138964.17	0.0107696899895318	-16.752834558505	66	0.007375622908183	-0.326940147715704
trans	chr19_1033332_+	ENSG00000225963.8	0.0107696899895318	-12.2892676297259	63	0.000910227742241844	-0.407735120872352
trans	chr4_184781748_-	ENSG00000115756.13	0.0107696899895318	-1.84254546075402	363	1.11331009003656e-05	-0.228353743486487
trans	chr11_121561021_+	ENSG00000185130.5	0.0107697164126011	16.1222718395085	63	0.0199631842165047	0.292590761372874
trans	chr6_16734573_-	ENSG00000110047.18	0.0107697230422575	-20.1353336253463	52	0.0228314197781801	-0.31522597391686
trans	chr13_28149190_+	ENSG00000142687.18	0.0107700052949325	-9.25345904696182	93	0.00129456144434578	-0.328729399377361
trans	chr10_12402437_+	ENSG00000105723.13	0.0107700052949325	-3.95968371885956	90	0.000322849665940654	-0.37066117481509
trans	chr9_92987252_+	ENSG00000181800.6	0.0107700492290306	-7.8124960170917	119	2.80533295075043e-05	-0.373903173416446
trans	chr5_91301300_-	ENSG00000104870.13	0.0107700492290306	11.5213318642632	362	1.31437441233966e-05	0.226827844625776
trans	chr4_184781807_-	ENSG00000287555.1	0.010770061882879	-1.42886938398676	357	4.62778769167949e-06	-0.239747468508139
trans	chr10_101801194_-	ENSG00000135164.19	0.0107700628467865	-13.2280825725507	63	0.000146640521936546	-0.460398455344859
trans	chr17_29735862_-	ENSG00000140632.17	0.0107700628467865	-9.26935942824002	193	6.02641830662645e-05	-0.284627052199802
trans	chr4_152621914_-	ENSG00000175309.15	0.0107700628467865	-9.69395160849859	187	1.64355222007343e-05	-0.309379412114801
trans	chr5_17240376_+	ENSG00000122643.22	0.0107701171797731	9.10849322511111	89	5.95190366113731e-05	0.412295081239085
trans	chr10_17686516_+	ENSG00000026508.20	0.0107701171797731	-17.1424074999781	357	1.80187588925466e-06	-0.249557353723971
trans	chr13_41012072_-	ENSG00000100330.16	0.0107703232661711	5.10133266254069	274	4.57834347527652e-06	0.272858990596398
trans	chr1_12200752_+	ENSG00000167323.11	0.0107704275402746	-3.64470231647083	145	7.07907208088188e-05	-0.323855159327461
trans	chr3_155152688_+	ENSG00000116017.11	0.0107705778653324	-9.42105567267863	54	0.00837800807770221	-0.355299073065988
trans	chr14_73312374_-	ENSG00000204304.12	0.0107706725558114	-21.2313778145083	122	0.000260785724010579	-0.324913563336102
trans	chr6_36512728_-	ENSG00000198336.9	0.0107706725558114	-5.26978082775325	55	0.00504491509222804	-0.372932283954645
trans	chr12_128900736_+	ENSG00000105339.11	0.010770818345455	-64.9742036144675	113	0.000532727351375805	-0.320753619255535
trans	chr10_45486481_-	ENSG00000123349.15	0.0107708387044756	73.513138435498	61	0.000533422591139894	0.430531789281547
trans	chr15_34333368_-	ENSG00000105514.8	0.0107712283394258	-11.3499874061088	108	0.00187062189903011	-0.29597278308621
trans	chr10_101801194_-	ENSG00000189067.13	0.0107712503395737	-60.8256773677759	63	0.000543194967489679	-0.423510701489596
trans	chr2_224529428_-	ENSG00000114650.20	0.01077129289716	4.598585028966	72	0.00469888045127935	0.329568800068032
trans	chr20_36936399_-	ENSG00000237094.12	0.0107716045569083	-81.1929653530393	55	0.0166449207577974	-0.321626135524615
trans	chr9_120614144_-	ENSG00000137642.13	0.0107717578616138	-129.527566644541	52	0.00104164092373205	-0.441815199146046
trans	chr16_23879633_+	ENSG00000166987.15	0.0107719093798415	-15.2583076212857	82	0.00927470917236941	-0.285687328298929
trans	chr12_128900736_+	ENSG00000163931.16	0.0107721643713476	-54.0722390133453	113	0.0024665445245113	-0.282123368126871
trans	chr14_73312374_-	ENSG00000160410.15	0.01077236595996	-23.4616330301068	123	0.00017032337369451	-0.332663229533546
trans	chr17_48273582_-	ENSG00000111335.13	0.01077236595996	22.5734270969309	57	0.0225188414488238	0.301794475965915
trans	chr16_28199695_-	ENSG00000119383.20	0.0107725625208948	-3.96147100438394	65	0.0063040259709044	-0.3354371376272
trans	chr6_134182318_-	ENSG00000269858.6	0.0107729286515371	-22.5660608795362	56	0.00313010652496164	-0.387990398848908
trans	chr1_160998027_-	ENSG00000213654.10	0.0107732525503259	-14.8639805814341	152	0.00139953570540758	-0.256886036467726
trans	chr10_17687404_+	ENSG00000160888.7	0.0107735190804823	10.4538150556946	171	2.02949622989496e-05	0.319647407995118
trans	chr8_51855755_-	ENSG00000183255.12	0.0107736048968435	-23.4437500406238	68	0.000356095663220401	-0.420538276013656
trans	chr10_101801194_-	ENSG00000071054.16	0.0107736515486254	-8.93632114934127	63	0.00133542059818723	-0.395504524725507
trans	chr14_91115493_+	ENSG00000103051.20	0.0107740092886554	2.45074839025689	312	3.78919440669864e-06	0.25828714495768
trans	chr6_53293564_-	ENSG00000279166.1	0.0107740092886554	-2.96153126592973	362	5.66477565151279e-06	-0.235978760969893
trans	chr4_184781748_-	ENSG00000132680.11	0.0107740092886554	-1.97978999497398	363	7.62071064998677e-06	-0.232482089744931
trans	chr4_184781814_-	ENSG00000120733.14	0.0107743371693873	-4.69738849891782	338	8.95653365753183e-06	-0.238932978009813
trans	chr2_197276166_-	ENSG00000116337.19	0.0107743371693873	-20.461799013298	104	0.00269640423113654	-0.29132320125182
trans	chr10_17686639_+	ENSG00000168282.6	0.0107743371693873	-1.22424810225984	351	1.63040293200369e-06	-0.252651712418829
trans	chr1_171487652_+	ENSG00000147138.3	0.0107743371693873	-2.9023497018317	171	7.18836155044364e-05	-0.298816524327079
trans	chr10_68064805_-	ENSG00000103196.12	0.0107747256294557	6.86465332985289	119	9.61748875803931e-05	0.349843659256825
trans	chr10_26761067_-	ENSG00000132792.19	0.0107747256294557	-1.86601497214372	364	7.66260738160244e-06	-0.232110057628359
trans	chr13_41012072_-	ENSG00000070540.13	0.0107748112246975	3.12619704335415	274	1.17856552707851e-05	0.26127921022183
trans	chr1_27880607_+	ENSG00000129351.17	0.0107748112246975	-4.1753472136806	337	9.13369620892637e-06	-0.239058892205971
trans	chr20_4009929_-	ENSG00000248323.7	0.0107749167117574	-90.8365123900197	51	0.00229854884980704	-0.417563447851983
trans	chr10_38032840_+	ENSG00000105063.19	0.0107749738026838	-6.65091846590106	102	0.0067169906864286	-0.266790528050466
trans	chr2_159407420_-	ENSG00000237719.1	0.0107749934208325	-3.3825661553401	57	6.87750092463586e-06	-0.55674758346709
trans	chr10_128053130_+	ENSG00000146828.18	0.0107749994079215	-17.800924425375	74	0.00597614274254824	-0.316696148989143
trans	chr19_57791826_+	ENSG00000134287.10	0.0107751524673419	-6.382405498276	86	0.0012024705243155	-0.343529277220142
trans	chr12_53177026_-	ENSG00000179218.14	0.010775185802276	-7.47125081082247	76	0.000650646679164133	-0.382461200537903
trans	chr16_23879633_+	ENSG00000181222.19	0.0107751921256779	-16.1918991940181	82	0.00698082936903702	-0.295761498595478
trans	chr12_32578683_+	ENSG00000251474.6	0.0107752014559436	4.16103501666741	50	0.00435436921976001	0.396583183641868
trans	chr10_17687296_+	ENSG00000135108.15	0.0107752014559436	-1.43169880152767	356	4.74429697462235e-06	-0.239811753135618
trans	chr4_139122569_-	ENSG00000238741.1	0.0107753443932129	207.4306505943	347	1.38650897529963e-05	0.230975913260182
trans	chr10_12418395_+	ENSG00000146094.15	0.0107753443932129	-41.2799404586833	53	0.000590913628491466	-0.456503867788451
trans	chr5_169843361_+	ENSG00000092871.17	0.0107753443932129	-9.57015021568576	71	0.0121756754460871	-0.296079348655114
trans	chr2_191012196_-	ENSG00000100985.7	0.0107753443932129	12.5902051780192	115	0.00134347000317449	0.295530540588097
trans	chr10_14582572_-	ENSG00000175567.11	0.0107753443932129	-18.384196017097	78	0.00600790736453852	-0.308432801205973
trans	chr12_64629219_+	ENSG00000175826.12	0.0107753443932129	-6.8729952839867	127	0.00204403479624812	-0.271174194690964
trans	chr17_2596830_+	ENSG00000222112.1	0.0107753443932129	-12.0774352273464	64	0.00436188451291319	-0.351807219710449
trans	chr11_33268160_+	ENSG00000224397.7	0.0107753443932129	-9.16248901493862	126	0.00176490748100279	-0.275912747898793
trans	chr16_28168699_-	ENSG00000159110.20	0.0107753443932129	-4.0863347227837	329	7.24448498804571e-06	-0.244508170421218
trans	chr10_17217478_-	ENSG00000162511.8	0.0107753443932129	-58.9824146488643	87	0.00169585630173969	-0.331739031301942
trans	chr1_176172198_-	ENSG00000275708.1	0.0107753443932129	212.734696331756	125	2.25657660534994e-05	0.36926979657674
trans	chr1_176172198_-	ENSG00000264462.1	0.0107753443932129	212.734696331756	125	2.25657660534994e-05	0.36926979657674
trans	chr2_101703855_+	ENSG00000198019.13	0.0107754556670913	15.589927200884	67	0.0119591120511691	0.30542670548004
trans	chr2_101848070_+	ENSG00000065883.16	0.0107754556670913	-13.7687067274992	87	0.000311316248205459	-0.377616776435304
trans	chr5_91295139_-	ENSG00000213347.10	0.0107754556670913	-19.4215977576018	51	0.00174803402044179	-0.427628958087786
trans	chr5_172930000_+	ENSG00000114956.20	0.0107754556670913	-2.95485966436775	87	0.000495093668338227	-0.365723056374591
trans	chr10_17217478_-	ENSG00000227057.10	0.0107754556670913	-5.26917290335785	86	9.40334160003679e-05	-0.408582570168226
trans	chr12_45983568_-	ENSG00000163131.11	0.0107754556670913	291.069257286955	51	0.00247315550115521	0.414819037524525
trans	chr1_65027139_-	ENSG00000116698.21	0.0107754556670913	-3.98247206855461	55	0.00295277925803028	-0.393554410929009
trans	chr13_28149190_+	ENSG00000174943.11	0.0107754556670913	-4.21249698157419	93	0.00254277842615496	-0.309438547797235
trans	chr11_47365835_-	ENSG00000172543.8	0.0107754556670913	-5.09017781487129	113	0.00401836482080827	-0.268613224705921
trans	chr4_112353794_+	ENSG00000074370.18	0.0107754556670913	-4.90222563244915	217	0.000167185246302499	-0.252816943453084
trans	chr10_17217102_-	ENSG00000139725.8	0.0107754556670913	4.6562891700596	74	0.00168213691974812	0.359021117509926
trans	chr15_58998062_+	ENSG00000181222.19	0.0107754556670913	-12.6314861659824	56	0.019427667525973	-0.311534413459334
trans	chr2_37104404_-	ENSG00000183486.13	0.0107754556670913	-39.5112870100053	70	0.00975975761980612	-0.306907223454935
trans	chr6_11268127_-	ENSG00000140678.17	0.0107754556670913	-44.1042765064142	72	0.0016827657981833	-0.363784504510666
trans	chr6_73424190_-	ENSG00000126709.15	0.0107754556670913	86.0153934989715	125	0.00395194940886648	0.256032550718125
trans	chr7_105339892_-	ENSG00000219200.12	0.0107754556670913	-6.91710084682282	80	0.00335009942325839	-0.324186125683763
trans	chr4_184781748_-	ENSG00000230590.11	0.0107754556670913	-9.61643651837737	362	9.67532850352849e-06	-0.230202028621557
trans	chr3_14420231_+	ENSG00000077984.6	0.0107754826085073	-8.52333596186859	73	0.00230505354548	-0.351338294957254
trans	chr10_17687322_+	ENSG00000154814.14	0.0107757872368284	-4.34280537857279	352	4.59347989915818e-06	-0.241485220435505
trans	chr4_184781777_-	ENSG00000090238.12	0.0107758289440336	-20.849936734923	317	1.27615895286052e-05	-0.242407362364792
trans	chr2_135774576_+	ENSG00000198677.12	0.0107758289440336	-6.6502932291521	92	3.65934588804143e-06	-0.461472539846303
trans	chr17_30973529_+	ENSG00000144579.8	0.0107763187824531	-11.9457298479426	63	0.0172368315158181	-0.299139712614219
trans	chr11_118203365_-	ENSG00000089280.19	0.0107764532469723	-13.5410197053122	370	7.19002943894247e-06	-0.230939162621593
trans	chr6_36544777_-	ENSG00000005810.18	0.0107764743392454	-10.8288231442021	184	4.49351983384984e-06	-0.330850716244051
trans	chr16_12769072_-	ENSG00000125505.17	0.0107766270332576	-39.8327926829971	74	0.00696011228252053	-0.311190277239997
trans	chr4_55413092_+	ENSG00000127084.19	0.0107769216466127	-14.4100215902963	69	0.0161291944544057	-0.288722854514284
trans	chr3_129798276_-	ENSG00000185745.10	0.0107770232438239	21.2467250661014	53	0.0320270079674894	0.294957645726643
trans	chr18_21665416_-	ENSG00000124151.19	0.0107770552707375	-4.98154352841559	99	7.61935182321086e-05	-0.38691247989578
trans	chr14_91116797_+	ENSG00000160888.7	0.0107772483251766	-14.4500791641934	53	0.00977608242565253	-0.351853952941031
trans	chr19_48238115_-	ENSG00000177105.10	0.0107773737845545	-12.5280156612734	53	0.019366188451557	-0.320328468635658
trans	chr11_9263426_-	ENSG00000127084.19	0.0107780517901049	12.5319180563972	63	0.0250028002186715	0.282268000010885
trans	chr20_4009929_-	ENSG00000105698.16	0.0107780566563891	-12.2691576974815	51	0.0112625330668103	-0.352174001207468
trans	chr17_59775584_+	ENSG00000241839.10	0.0107780566563891	-6.50963718462274	132	0.0029515798902122	-0.256831519459983
trans	chr17_29735862_-	ENSG00000240230.6	0.0107780566563891	-3.22897609118244	192	6.94048479497776e-06	-0.318047697661641
trans	chr2_20251058_-	ENSG00000175701.10	0.01077822047353	-2.26025553118666	317	3.79351861451317e-06	-0.256282648349334
trans	chr9_85561946_-	ENSG00000213654.10	0.0107786424636589	-24.2739048906085	85	0.007895670226476	-0.286318072903034
trans	chr14_71340832_+	ENSG00000172932.16	0.0107787141725835	-16.4324652601073	102	0.00164413409736718	-0.307881102185292
trans	chr7_99376819_+	ENSG00000178685.14	0.010779292822954	18.5763152524829	138	0.000597674404642704	0.288590401172659
trans	chr8_11843787_-	ENSG00000102910.14	0.0107800204390983	-2.40645110027243	214	3.62849329061626e-06	-0.310564670545435
trans	chr6_26131921_+	ENSG00000072864.16	0.0107807629407023	-21.4780308809087	88	0.000536928147748212	-0.36161010574753
trans	chr7_140815270_-	ENSG00000122042.10	0.0107809687327498	-1.66344969116886	121	0.000179364561006807	-0.334207124706248
trans	chr17_42260611_-	ENSG00000104870.13	0.0107809687327498	-37.6072623413774	86	0.00141531252742031	-0.338865345093154
trans	chr3_63867811_+	ENSG00000180398.13	0.0107809687327498	2.34775128712414	93	7.13295973656175e-05	0.399939206696877
trans	chr17_59772091_+	ENSG00000105339.11	0.0107809687327498	-66.3793605362472	86	0.00107168084741315	-0.346782224721404
trans	chr6_42629399_+	ENSG00000124256.15	0.0107809687327498	-15.7550927499887	49	0.0477979987496386	-0.284213596515409
trans	chr3_53250741_-	ENSG00000141298.19	0.0107809687327498	9.475000907444	247	9.32959982167254e-06	0.277848085657113
trans	chr19_57216232_+	ENSG00000125503.13	0.0107809687327498	6.87809214712443	149	0.000595402374405703	0.278072591267632
trans	chr16_12767755_-	ENSG00000141480.18	0.0107809687327498	-67.8825763712043	59	0.0115479474642973	-0.326725894469973
trans	chr17_59790716_+	ENSG00000178209.16	0.0107809687327498	-8.78370812545075	75	0.0040625352666433	-0.328051682387188
trans	chr17_59790716_+	ENSG00000137642.13	0.0107812411990791	-107.656209296433	75	0.00114136110965433	-0.368516141104079
trans	chr3_134823530_+	ENSG00000082074.19	0.0107812411990791	-19.8554990976149	203	0.000222206310278992	-0.256388912192205
trans	chr10_101801194_-	ENSG00000139372.15	0.0107813707149414	-2.36003397344079	63	5.54326237266025e-06	-0.537573119210021
trans	chr10_119107504_+	ENSG00000149532.16	0.0107815438208747	-9.39753524414183	63	0.00651656239253981	-0.339323246533289
trans	chr12_51301606_-	ENSG00000179820.16	0.0107818756329672	-18.0422958484733	54	0.0141722054691835	-0.332032735863232
trans	chr5_91295904_-	ENSG00000151651.16	0.0107818756329672	-39.6553552718041	87	0.00386159865898417	-0.306694242880497
trans	chr5_61365986_+	ENSG00000197746.14	0.0107819185635769	-51.8787344818101	121	0.00127992281824293	-0.289477703985334
trans	chr4_780354_-	ENSG00000189339.12	0.0107822404465491	-7.07965776661141	88	0.00648238417543007	-0.288138907288468
trans	chr7_105293186_-	ENSG00000167491.17	0.0107822404465491	-5.34884182812546	54	0.0243009037430216	-0.306264391804434
trans	chr7_100152308_+	ENSG00000099991.18	0.010782353797557	-7.08858456562154	67	0.0103944382555416	-0.311094586052736
trans	chr7_130964648_-	ENSG00000140526.18	0.0107824601849225	-20.0127724544222	95	0.000653551777464804	-0.343531779643951
trans	chr14_91218528_+	ENSG00000131504.17	0.0107824613243553	-8.26076209165181	127	0.000509403007316218	-0.304093217791961
trans	chr11_72811704_-	ENSG00000089154.11	0.0107824927686285	2.13036726492321	361	6.73048186097676e-06	0.234451796570656
trans	chr3_12999732_-	ENSG00000198837.10	0.0107824927686285	6.67152955615307	369	1.19864206994576e-05	0.225718939020091
trans	chr11_46022988_-	ENSG00000039523.20	0.0107825518711962	-7.65257966507896	74	0.00618318559590648	-0.315474520137136
trans	chr14_103681656_+	ENSG00000255026.1	0.0107826197486019	-6.37284498810602	108	6.35572985285463e-05	-0.375042782645206
trans	chr10_12400915_+	ENSG00000243402.1	0.0107826588527783	-1.45421330776713	228	8.37323996253657e-08	-0.345793170310244
trans	chr6_139142744_+	ENSG00000198925.12	0.0107827432522267	-5.86856804998898	79	0.0091456502190256	-0.29150860438211
trans	chr22_42984251_-	ENSG00000131355.15	0.0107827432522267	-15.7462653110916	54	0.0111745421412196	-0.342759578516766
trans	chr7_28743046_+	ENSG00000164088.18	0.0107827432522267	-10.1086515336149	71	0.00170391650247489	-0.365847675228564
trans	chr11_72811034_-	ENSG00000108389.9	0.0107827432522267	1.8214498551009	340	1.55231156349931e-06	0.2571078608694
trans	chr3_71696919_-	ENSG00000164919.11	0.0107830008148566	17.0639968140327	54	8.14202193192031e-05	0.51009353603318
trans	chr1_161062715_-	ENSG00000120709.11	0.0107831316860827	-8.43180158841106	63	0.00662587905287817	-0.338677751661288
trans	chr12_56160241_+	ENSG00000068323.17	0.0107831416247086	-1.57864537052918	192	5.31399173827552e-13	-0.490209861239366
trans	chr10_17687322_+	ENSG00000139746.16	0.0107831767994863	-1.77699098059227	352	8.82043316047454e-07	-0.258491265214505
trans	chr10_17687322_+	ENSG00000186854.11	0.0107832042366371	-2.49565874342876	352	1.85271254075192e-06	-0.250993544143895
trans	chr12_56160241_+	ENSG00000135749.19	0.0107832042366371	-1.50336708354878	191	3.58112775107523e-11	-0.455474782701179
trans	chr4_184781814_-	ENSG00000268362.6	0.0107834010181241	-4.11320166594831	336	6.52827741225742e-06	-0.243164348136487
trans	chr5_17233958_+	ENSG00000067836.13	0.0107834010181241	-3.79795421067933	118	2.49079464785473e-05	-0.377630474907644
trans	chr16_29822901_+	ENSG00000137628.17	0.0107835593943515	5.48966407721658	51	0.0036572576605608	0.399756415183495
trans	chr19_57791826_+	ENSG00000115694.15	0.0107836045438275	-8.74092282535207	86	0.000956317178182533	-0.349966071775026
trans	chr17_61181095_+	ENSG00000152778.9	0.0107836045438275	5.01543748094929	108	0.000760675175502974	0.319160615686158
trans	chr6_75645338_+	ENSG00000123610.5	0.0107836045438275	16.4529457845731	50	0.0129768391736035	0.349048256490728
trans	chr8_141143490_+	ENSG00000279166.1	0.010783612041406	-6.34329624321439	253	5.72177015133096e-06	-0.280832560303032
trans	chr14_91116797_+	ENSG00000184922.14	0.0107836817584067	-45.2966001035295	53	0.0395089275330504	-0.283729205203959
trans	chr9_37133055_+	ENSG00000198786.2	0.0107837391882054	-20.9941671651447	61	0.00276897000637393	-0.376695096632054
trans	chr2_197239509_-	ENSG00000239306.5	0.0107839360991054	-8.99063459913819	215	4.68597268427611e-06	-0.306482431295388
trans	chr6_53292667_-	ENSG00000101266.19	0.0107839360991054	-5.60908810022257	251	4.61918817251594e-07	-0.311803904075165
trans	chr16_31123747_+	ENSG00000072818.12	0.0107839360991054	-39.8235860241664	50	0.0150275788667813	-0.342102358776388
trans	chr2_101848070_+	ENSG00000157881.16	0.0107842429568256	-4.7776149901652	87	0.00028257136102965	-0.380044147637856
trans	chr3_129801599_-	ENSG00000235863.4	0.0107842429568256	-3.58467886396898	124	7.54288765609321e-05	-0.34783828772262
trans	chr22_43012790_-	ENSG00000018280.17	0.0107845941809654	-57.7103007431828	58	0.00528152858307502	-0.361645316502303
trans	chr7_130945478_-	ENSG00000155926.14	0.0107845941809654	28.5368424423657	368	1.23756227122591e-05	0.225668907752044
trans	chr5_146146913_-	ENSG00000159388.6	0.0107847200709485	4.96490735710967	97	0.000409203043175456	0.351846801005447
trans	chr10_26761067_-	ENSG00000132780.17	0.0107847234127087	-4.06345951743929	364	4.5090924095255e-06	-0.237755734225592
trans	chr6_110803263_-	ENSG00000158856.18	0.0107849614746537	-26.0479266990111	69	0.0176531184641627	-0.284910533679959
trans	chr10_17686574_+	ENSG00000082258.13	0.0107851088342778	-3.27504251694433	351	1.68705859462824e-06	-0.252302354782206
trans	chr1_40046295_+	ENSG00000204577.11	0.0107853203206154	-30.5556182783848	60	0.00544947851799562	-0.354515699555707
trans	chr19_8546764_-	ENSG00000175567.11	0.0107855145311119	-10.8070382639987	160	0.000695126366136947	-0.265377938861075
trans	chr19_8546764_-	ENSG00000162236.13	0.0107855844942981	-2.53411848394876	160	9.48573410859501e-05	-0.303651850632098
trans	chr19_10807190_+	ENSG00000160570.14	0.0107857418169355	-13.6909360693136	52	0.0120125982889817	-0.345903129908837
trans	chr5_91301300_-	ENSG00000189159.16	0.0107857418169355	7.17487492349029	361	8.7788949130584e-06	0.231575826744405
trans	chr2_203304404_+	ENSG00000073969.18	0.0107861473127209	-3.99974627694049	88	0.000278284610220535	-0.378363023275917
trans	chr5_172151380_-	ENSG00000113108.19	0.0107861473127209	-6.76074869343481	81	0.000393262300866649	-0.384557676653886
trans	chr3_53250741_-	ENSG00000179912.20	0.0107861473127209	2.09196584850324	247	3.82148495739481e-05	0.258856290901104
trans	chr11_72811704_-	ENSG00000160799.11	0.0107861473127209	2.83888735365807	360	5.01468084763299e-06	0.237917555993447
trans	chr17_30816768_-	ENSG00000135870.12	0.0107861473127209	-12.4430052511197	53	0.00107094876171264	-0.436934889818626
trans	chr17_29734039_-	ENSG00000054282.16	0.0107867584165459	-1.94056119438587	304	1.16075672707923e-05	-0.24855363215675
trans	chr8_55906540_+	ENSG00000235328.1	0.0107868766917068	-9.78087587294616	127	0.000159842352006408	-0.328883161055325
trans	chr6_35314301_+	ENSG00000106261.17	0.0107868766917068	-2.61785048585459	235	3.7386183096501e-05	-0.265531121189506
trans	chr17_59775584_+	ENSG00000164535.15	0.0107874745445779	-3.31935416257682	133	0.000279712914539094	-0.310176336935035
trans	chr2_105778754_+	ENSG00000177191.2	0.0107874763756592	-2.40842981103911	71	0.003717683972214	-0.340019239377325
trans	chr16_31891638_+	ENSG00000164938.14	0.0107879137188171	-6.37677973993993	176	8.13084237512532e-06	-0.32923556721483
trans	chr22_43012832_-	ENSG00000075785.14	0.0107880191095146	-12.9994003418928	75	0.0200384052632962	-0.26810690230836
trans	chr8_51855755_-	ENSG00000182872.16	0.010788119328415	-4.6520292025614	68	9.85587861283718e-05	-0.454571671883853
trans	chr10_101801194_-	ENSG00000106829.20	0.0107882115504494	-10.0800999618481	63	0.00370225666930141	-0.360513570035959
trans	chr12_66194007_+	ENSG00000130175.10	0.0107882428356617	-4.04268838951154	238	4.39814373053254e-05	-0.261575547962707
trans	chr9_220838_+	ENSG00000010322.16	0.0107882775904125	2.03711814599186	267	1.07116138566663e-05	0.265800589923294
trans	chr21_37401663_+	ENSG00000184922.14	0.0107882775904125	-47.1323166123974	61	0.0334238114549278	-0.272784148125709
trans	chr14_91115493_+	ENSG00000171681.12	0.0107883177505858	3.72724388987687	311	5.99971100628023e-06	0.253485070453482
trans	chr14_91218528_+	ENSG00000022840.16	0.0107884172566336	-36.6654551832881	127	0.000938332170055386	-0.29010098181517
trans	chr19_48238019_-	ENSG00000204843.12	0.0107884172566336	-7.12306517256306	69	0.000734408040340446	-0.396889196335248
trans	chr3_129801599_-	ENSG00000138029.14	0.0107884172566336	-5.8069099182034	125	1.05096624300866e-06	-0.420456237607828
trans	chr10_17686594_+	ENSG00000146386.8	0.010788654947935	-2.61629086612527	350	2.53980538632223e-06	-0.248423311932135
trans	chr5_91301300_-	ENSG00000234745.12	0.0107887348079966	127.272029338756	359	1.04888790327261e-05	0.23025467438855
trans	chr22_43012790_-	ENSG00000225190.11	0.0107887409594699	-12.7184230395555	58	0.00608634487034953	-0.356050267321743
trans	chr14_50193919_-	ENSG00000099875.15	0.010788755405736	-24.314071718925	54	0.0256175973856782	-0.303626111390644
trans	chr11_67140106_+	ENSG00000103415.12	0.010788755405736	-7.51959693953679	61	0.00349626856942163	-0.368293387451313
trans	chr2_218235855_+	ENSG00000244687.12	0.0107887846720623	-3.13039400979017	330	5.37361422520167e-06	-0.247482171679722
trans	chr11_47365835_-	ENSG00000142669.15	0.0107887912154942	-18.1658886954708	113	0.00564679560228875	-0.258782179730758
trans	chr11_72811704_-	ENSG00000163328.14	0.0107888065216253	1.19805634047452	360	5.20654421418812e-06	0.237518403501725
trans	chr17_30973529_+	ENSG00000125779.22	0.0107888065216253	-11.6053804408033	63	0.00757299918932033	-0.33344510812262
trans	chr1_40046295_+	ENSG00000204351.12	0.0107888814651644	-7.02964582665341	60	0.00528193089382158	-0.355722256847132
trans	chr17_50964586_-	ENSG00000212464.1	0.0107890043351919	442.306844416926	115	0.000515811060876257	0.318794975003047
trans	chr16_28168699_-	ENSG00000185432.12	0.0107890043351919	-2.90936271302935	329	1.1560465165244e-05	-0.239184107026151
trans	chr11_33282635_+	ENSG00000175489.10	0.0107890043351919	-18.7747036734982	59	0.0169277797316877	-0.309861491466854
trans	chr3_188230607_+	ENSG00000257497.2	0.0107891040605454	-1.90522727873552	158	1.04976190299515e-05	-0.342625056865797
trans	chr17_49831076_+	ENSG00000198089.16	0.0107891597445172	-11.7501776059708	54	0.00333742394858223	-0.392406194220648
trans	chr12_32578683_+	ENSG00000156587.16	0.0107895037242596	13.7981537624419	51	0.024604984752989	0.314484043566185
trans	chr11_72811704_-	ENSG00000149182.15	0.0107897197671185	5.33459760517056	360	4.31182964892504e-06	0.239515913908315
trans	chr10_17217478_-	ENSG00000108349.17	0.0107898572294072	-13.2557772087445	87	0.0010064452794588	-0.346603695570397
trans	chr12_47217853_+	ENSG00000163904.13	0.0107898572294072	5.14206073625827	72	0.000455850775942707	0.402541156414595
trans	chr2_197239509_-	ENSG00000230322.1	0.0107900013262588	-4.62504429407697	215	1.79786230867378e-05	-0.287941709032632
trans	chr16_12663342_-	ENSG00000168876.9	0.0107900098281135	-2.79096469140731	320	2.73174947595695e-06	-0.258715455341128
trans	chr14_73145911_+	ENSG00000189339.12	0.0107901880025021	-5.87535371579447	63	0.0141589912415982	-0.307697549693749
trans	chr16_28168699_-	ENSG00000174227.16	0.0107902856540803	-4.23536007933255	329	7.41446097639717e-06	-0.244246816204771
trans	chr10_17687378_+	ENSG00000186166.9	0.0107902856540803	-4.50534693492597	363	6.92925715261381e-06	-0.233506244304928
trans	chr1_27881340_+	ENSG00000130038.10	0.0107904633821971	-3.97499317264966	87	0.000463509749079871	-0.367440971618565
trans	chr10_17217478_-	ENSG00000108883.13	0.0107904633821971	-9.08204761835279	87	0.000289363926582293	-0.37945071027233
trans	chr19_10605874_+	ENSG00000162231.14	0.0107906181644202	-11.8408340148541	96	0.000107034251193737	-0.385078417416723
trans	chr18_9601788_-	ENSG00000123815.13	0.0107906526825376	-7.821919104296	57	0.000480317599257443	-0.447650630865357
trans	chr17_8468883_+	ENSG00000135956.9	0.0107907050988956	6.73300070483861	62	0.0129486524006811	0.313981713311729
trans	chr15_34328897_-	ENSG00000134326.11	0.0107907050988956	19.5735144919707	74	0.0177777466930444	0.274881195087334
trans	chr5_61365986_+	ENSG00000100227.18	0.010790827548717	-3.53811613430862	121	0.000244913404384747	-0.327563879238413
trans	chr11_65442678_+	ENSG00000211751.9	0.010790827548717	-14.296812296601	366	3.95175908203773e-06	-0.23849934193346
trans	chr10_63139889_+	ENSG00000119535.18	0.010790827548717	-333.534754359581	58	0.00450961945589566	-0.367765983488552
trans	chr6_53292667_-	ENSG00000173757.10	0.010790827548717	-13.2951893336912	250	1.55673771897442e-05	-0.26952953613523
trans	chr17_78422627_+	ENSG00000087266.17	0.0107909136239801	-18.0881325494045	59	0.023259740620108	-0.295118047110093
trans	chr3_12999732_-	ENSG00000105514.8	0.0107911241571689	6.38037156716107	370	1.26761835652125e-05	0.22480690193034
trans	chr12_111433637_+	ENSG00000169220.18	0.0107911241571689	-14.0474920836244	63	0.0195629109452662	-0.293502522560277
trans	chr4_40620031_-	ENSG00000173812.11	0.0107911560716643	-39.1388584682824	61	0.00709844166584705	-0.34134179914931
trans	chr12_64629219_+	ENSG00000166272.18	0.0107911560716643	-4.16761693846781	127	0.000437632776125123	-0.307466193443027
trans	chr20_3872420_+	ENSG00000103061.13	0.0107913521533642	-7.39636699518722	60	0.00494815927064697	-0.358229722871833
trans	chr2_218236649_+	ENSG00000081059.20	0.0107913521533642	-8.06745978181463	194	3.59038201329923e-05	-0.292079111346445
trans	chr20_3872420_+	ENSG00000118046.16	0.0107916725834506	-14.3928376238933	59	0.00269863668787395	-0.383722937887322
trans	chr5_115830034_-	ENSG00000185507.21	0.0107916725834506	20.9112852391128	99	0.00519944430707412	0.278798206763566
trans	chr19_8540530_-	ENSG00000110717.13	0.0107916725834506	-3.34544133248946	58	0.0140371843539558	-0.320933772900092
trans	chr10_12400892_+	ENSG00000187764.11	0.0107916725834506	-12.2035385798922	227	6.33049992098733e-06	-0.29462188203275
trans	chr8_41966399_-	ENSG00000182154.8	0.0107916725834506	-5.19623434685992	235	7.37116110853079e-06	-0.287744034817541
trans	chr6_11268127_-	ENSG00000147010.18	0.0107918088397652	-17.7064410041139	72	0.00586807550218223	-0.321640391399237
trans	chr3_129801599_-	ENSG00000164713.10	0.0107918088397652	-14.1196149280541	125	0.00120612605798974	-0.286352533448489
trans	chr12_64629843_+	ENSG00000139631.19	0.0107918088397652	-7.37148152451	73	0.00606162695171035	-0.318304691096478
trans	chr6_36544777_-	ENSG00000168014.17	0.0107918088397652	-3.71925245103811	184	2.70949558392487e-06	-0.337948501899161
trans	chr1_8413839_-	ENSG00000064666.15	0.0107918632717952	-46.9121964769184	64	0.00632152831030442	-0.337885600841319
trans	chr17_30816768_-	ENSG00000129355.7	0.0107918632717952	-20.1546768600146	53	0.00193504740289657	-0.416240973963229
trans	chr7_99376820_+	ENSG00000180104.16	0.0107918632717952	5.86774774705867	196	0.000436165140080267	0.248854671254201
trans	chr14_50933701_-	ENSG00000158470.5	0.010791956504544	-6.26650188334283	147	2.79363469723054e-05	-0.338206263996074
trans	chr6_26125804_+	ENSG00000105514.8	0.010791956504544	3.23518562251464	254	3.65639519913697e-05	0.255959797814968
trans	chr12_66194007_+	ENSG00000170638.10	0.010791956504544	-2.32339459642648	238	9.44169166951484e-05	-0.250367202962806
trans	chr14_73382989_-	ENSG00000181218.5	0.0107920553187007	3.81078443110806	57	1.03102651218365e-05	0.547818196899369
trans	chr2_197276166_-	ENSG00000189319.14	0.0107922614423095	-6.12558095407184	104	0.00323454792805076	-0.286130019014454
trans	chr3_134823530_+	ENSG00000109689.18	0.0107923898153719	-1.61318232778045	203	4.43241876072657e-05	-0.282503866234582
trans	chr1_161062715_-	ENSG00000012232.9	0.0107926136585343	-5.44665289454136	63	0.00683207442528061	-0.337485209781396
trans	chr11_72811704_-	ENSG00000167967.16	0.0107927350312748	1.07888595616267	360	5.34212677488321e-06	0.237244708156621
trans	chr5_172113853_-	ENSG00000185650.10	0.0107928755872905	-23.5363338580023	69	0.0205309766307808	-0.278421465049453
trans	chr10_38032840_+	ENSG00000178719.17	0.0107928755872905	-7.54023708028018	102	0.00785094476381069	-0.26184010344438
trans	chr17_42260611_-	ENSG00000163162.9	0.010792898234198	-87.9919684344444	86	0.000166504198996274	-0.395127556355302
trans	chr12_128914709_+	ENSG00000266714.9	0.0107931467663168	-10.8026411069883	117	0.00124376650458981	-0.294984731828802
trans	chr1_12196099_+	ENSG00000103335.22	0.0107931839715476	-8.99825264517281	58	0.00286626594375836	-0.384705819849051
trans	chr13_48239485_+	ENSG00000213983.12	0.0107932150790575	7.50912371944905	365	6.18754734663032e-06	0.234088976722276
trans	chr4_379597_+	ENSG00000275379.2	0.0107932150790575	-16.608123582142	112	9.18591366533614e-05	-0.361071349214545
trans	chr15_72481640_+	ENSG00000185650.10	0.0107932892592973	-28.9780260852292	75	0.0120059581653417	-0.288701383389774
trans	chr10_80475370_+	ENSG00000072609.18	0.0107932892592973	-16.466651342123	64	0.00478273977665049	-0.348408209843069
trans	chr12_128962819_+	ENSG00000105374.10	0.0107932892592973	-16.3543777706857	117	0.00288398326571624	-0.273159915122418
trans	chr7_99376820_+	ENSG00000144711.16	0.0107932892592973	10.9359605529572	196	0.000482872791643192	0.246997632962042
trans	chr6_36544777_-	ENSG00000109062.12	0.0107932892592973	-16.601728942579	184	0.000158350394451704	-0.274974187001617
trans	chr17_30816768_-	ENSG00000187109.15	0.0107932892592973	-16.4731616214321	53	0.00756456872188456	-0.362930446709159
trans	chr3_135016142_+	ENSG00000151092.18	0.0107932892592973	-4.59115117533671	73	0.000282499887474782	-0.412952023788917
trans	chr5_91296349_-	ENSG00000072062.15	0.0107932892592973	-9.76534295064573	77	0.00462027096476996	-0.319499326910879
trans	chr10_17686639_+	ENSG00000132581.10	0.0107932892592973	-2.05408555482378	351	1.24195685912796e-06	-0.255416825647786
trans	chr2_101848070_+	ENSG00000185619.18	0.0107933428431572	-9.48163985845124	87	0.000376890660391861	-0.372771374155009
trans	chr8_70266064_-	ENSG00000146826.17	0.0107933428431572	8.0355477837318	58	0.00929038787710415	0.338762114632181
trans	chr11_47365835_-	ENSG00000231799.2	0.0107933436519051	-4.47844976244342	112	0.000119569444862148	-0.355544849597144
trans	chr3_32566655_-	ENSG00000282508.2	0.0107933635319688	44.6809449139597	75	0.00686026782839042	0.309666933918167
trans	chr2_197239509_-	ENSG00000151148.14	0.0107933644830341	-4.03879716080746	216	9.03578555322961e-07	-0.326860606322653
trans	chr3_12598643_-	ENSG00000129353.15	0.010793533960879	-14.6604430195443	131	0.000364463973421401	-0.306830923556493
trans	chr16_3787728_-	ENSG00000123143.13	0.0107935657741878	-11.2193526381764	50	0.0324625560817761	-0.302967969734525
trans	chr12_32578683_+	ENSG00000089693.11	0.0107937319513216	9.66546084518263	51	0.00613744917731777	0.378706789255371
trans	chr19_11926515_+	ENSG00000053254.16	0.0107939115190011	-23.6519395844324	50	0.0020281583793849	-0.426195684427796
trans	chr6_160052000_+	ENSG00000254470.3	0.0107939115190011	-9.47787027350225	79	0.0111007772007106	-0.284326000404433
trans	chr20_3872420_+	ENSG00000090273.14	0.0107939115190011	-5.5424463012788	60	0.000966322076449118	-0.415360618317531
trans	chr3_12598643_-	ENSG00000151327.13	0.0107939115190011	-4.99960481658284	131	0.000178586815892563	-0.321755683708866
trans	chr22_17113334_+	ENSG00000166888.12	0.0107939698359892	-35.0327266894635	113	0.00145630954515518	-0.296005781266539
trans	chr2_224529428_-	ENSG00000116584.20	0.0107941263741457	11.3209501186797	72	0.00322556891047238	0.342544465363459
trans	chr12_122512574_-	ENSG00000177663.14	0.0107942053846439	16.9544817963479	56	0.0019571624153015	0.40505114845271
trans	chrX_74225736_-	ENSG00000008513.16	0.0107942053846439	-7.19241674006213	268	1.44497682536835e-05	-0.261516736414825
trans	chr2_174376049_-	ENSG00000171223.6	0.0107942053846439	-38.6935084226585	73	0.00173726383827259	-0.360371405015188
trans	chr2_195662381_+	ENSG00000135074.16	0.0107942642076021	10.9474843452482	54	2.96730586824191e-05	0.535878287878778
trans	chr5_169853225_+	ENSG00000139631.19	0.0107944633176822	-5.19747882689649	208	4.3102054922208e-05	-0.27961116935789
trans	chr6_26131921_+	ENSG00000274020.4	0.0107945486812621	-6.99276593873341	87	0.000454095843120494	-0.367973782097581
trans	chr6_24885315_-	ENSG00000204160.12	0.0107947013711147	-11.3614194591332	309	8.88684260617019e-06	-0.249728532434998
trans	chr6_35314301_+	ENSG00000153563.16	0.0107947224355123	-7.83048706905268	234	4.2332951022141e-05	-0.264297405467988
trans	chr22_42383505_-	ENSG00000187954.13	0.0107948240370887	-3.45054133892276	71	0.00805494978308837	-0.312110839877515
trans	chr11_16756857_+	ENSG00000249437.8	0.0107948646916466	-7.50360390931312	169	2.87267638489006e-06	-0.351059638659391
trans	chr12_66194002_+	ENSG00000141480.18	0.0107950275137278	-17.107668543232	247	3.49839388029797e-05	-0.260089268715275
trans	chr20_3872420_+	ENSG00000159399.10	0.0107951572668731	-6.51706740496626	59	0.00496129664618635	-0.361068507733004
trans	chr16_28168699_-	ENSG00000157954.15	0.0107951572668731	-3.84624632444085	329	7.72932603739176e-06	-0.243777402632131
trans	chr7_26296344_+	ENSG00000119922.10	0.0107951572668731	-84.9886236566854	62	0.0293676707402888	-0.276872950718522
trans	chr10_17686639_+	ENSG00000167863.12	0.0107951572668731	-4.50046182633997	351	5.95981989675203e-07	-0.262722272875467
trans	chr3_43730635_+	ENSG00000068079.8	0.0107959030811302	19.6544732947857	103	0.00156058901833549	0.307828770481952
trans	chr1_12200752_+	ENSG00000131473.17	0.0107959094135726	-3.35167868050503	145	8.20687011772958e-05	-0.321129965054321
trans	chr10_17687220_+	ENSG00000205581.11	0.0107959972099517	-5.58251573865251	356	4.07130688934694e-06	-0.241435078208813
trans	chr20_3872420_+	ENSG00000039523.20	0.0107961422380401	-9.94032669666397	60	0.0046409692754261	-0.360672776672379
trans	chr5_91265418_-	ENSG00000257335.8	0.0107965155610591	-7.91761400873035	84	0.000671995069539935	-0.363708557506407
trans	chr17_29735862_-	ENSG00000111801.16	0.0107967818596839	-11.1075862617004	193	4.67732334825758e-06	-0.322816568576123
trans	chr12_122512574_-	ENSG00000206503.13	0.0107968688460414	208.588155875122	55	0.00600415206694449	0.365939730347781
trans	chr1_40403349_+	ENSG00000166002.7	0.0107969673683186	8.54327924065235	73	0.00450877097479545	0.32879719847606
trans	chr5_91301104_-	ENSG00000159840.16	0.0107970070178707	-20.8696036874997	60	0.00402529851427725	-0.366032262995382
trans	chr6_26125804_+	ENSG00000055163.20	0.0107973999943331	7.286121474873	254	6.95636853381345e-06	0.277840203894307
trans	chr17_51193867_-	ENSG00000160961.12	0.0107974479896025	-3.33968864649997	57	0.00158622683368759	-0.408946458318063
trans	chr22_17113334_+	ENSG00000142669.15	0.010798078440198	-21.9044099216562	113	0.00829412352706681	-0.247218288190065
trans	chr1_36477959_-	ENSG00000067225.18	0.0107980813595071	15.2969058712117	370	1.10930357510878e-05	0.226264971532926
trans	chr11_33282635_+	ENSG00000158195.11	0.0107981583373038	-14.2890281676622	59	0.0133657379648507	-0.32038645656533
trans	chr17_49831076_+	ENSG00000101236.17	0.0107982365214284	-11.464127039749	54	0.0110475558493336	-0.343266542615188
trans	chr5_61365986_+	ENSG00000101577.10	0.0107982365214284	-6.77428772372098	121	8.49308751504174e-05	-0.349566005062363
trans	chr5_61365986_+	ENSG00000154237.13	0.0107982365214284	-2.86404341371313	121	0.000430893669662363	-0.315113862871796
trans	chr5_172151485_-	ENSG00000013725.14	0.0107982365214284	-4.66829624287188	134	0.000669311878738144	-0.290241952130284
trans	chr6_36544777_-	ENSG00000126001.16	0.0107982365214284	-3.29892866093101	184	1.67133883873136e-05	-0.311543183831251
trans	chr5_112736793_+	ENSG00000189339.12	0.0107982365214284	3.38560171977772	103	0.00364165226980392	0.284039344300888
trans	chr10_17217478_-	ENSG00000114331.15	0.0107982365214284	-23.0981051307504	87	4.20058742915349e-05	-0.424349730835651
trans	chr10_26460734_+	ENSG00000163737.4	0.0107982365214284	16.3349635603398	345	8.14159421214134e-06	0.237608811080358
trans	chr19_8541678_-	ENSG00000072864.16	0.0107982365214284	-13.0717028772439	103	0.00207241525034294	-0.300083806230661
trans	chr11_68191542_-	ENSG00000132694.19	0.0107982365214284	-3.91345870838169	66	0.00650150822316692	-0.331769683972231
trans	chr2_143272604_+	ENSG00000157551.19	0.0107982365214284	11.8879719840809	368	8.35643484093072e-06	0.22993942870977
trans	chr7_140467115_-	ENSG00000166925.9	0.0107983921417082	9.09917668996249	51	0.0347429293379422	0.296317617561483
trans	chr5_91313594_-	ENSG00000132471.12	0.0107983921417082	7.8550503740061	362	1.22095323056844e-05	0.227644539271908
trans	chr16_28168699_-	ENSG00000136270.14	0.0107983921417082	-2.941805653746	329	7.86941311865323e-06	-0.243574378492605
trans	chr14_103681486_+	ENSG00000140983.14	0.0107985065360089	-7.22059622516526	167	4.7307924793946e-05	-0.309396954454414
trans	chr6_26131921_+	ENSG00000023902.14	0.0107985241268484	-15.071985074626	88	0.000612287643188803	-0.358150862005747
trans	chr17_77201590_+	ENSG00000013725.14	0.0107995240159271	-7.44497988729163	64	0.00078848441135389	-0.409136459675378
trans	chr8_55904691_+	ENSG00000103111.15	0.01079953510272	-6.55861304152955	77	0.00268314892168956	-0.33751795667448
trans	chr8_141141963_+	ENSG00000233013.10	0.0107995675227393	-20.1222786803993	186	0.000220975647924556	-0.267683617655878
trans	chr3_12999732_-	ENSG00000281026.1	0.01080006277957	1.93217423104361	366	9.46419239146727e-06	0.229205764960051
trans	chr5_91295904_-	ENSG00000122359.18	0.01080006277957	-14.4394814488619	87	0.00453080088788466	-0.301575141041026
trans	chr19_11926515_+	ENSG00000068745.15	0.010800229080521	-9.73335104256678	50	0.00119244956403415	-0.445325995835443
trans	chr11_64738568_-	ENSG00000249138.1	0.010800229080521	-3.90120067377472	281	2.14644830920536e-05	-0.250541614798804
trans	chr19_10605874_+	ENSG00000164713.10	0.010800229080521	-20.4216872284549	96	0.00650677866505433	-0.275921087304897
trans	chr10_17686651_+	ENSG00000170315.14	0.010800229080521	484.896716595152	356	7.24652909340177e-06	0.23525618238525
trans	chr6_11378131_-	ENSG00000182095.14	0.010800229080521	-20.6667077851053	60	0.0356806643356722	-0.271769664144132
trans	chr17_29731593_-	ENSG00000164332.8	0.010800229080521	3.89560155458239	121	0.000255477459755	0.326651494592708
trans	chr12_47217853_+	ENSG00000171606.18	0.010800229080521	4.25651754050239	72	0.000286806141570086	0.415234600309119
trans	chr16_31365676_+	ENSG00000237765.8	0.0108002962629223	5.41205037182501	57	0.000181780937150063	0.476070247017559
trans	chr11_46021706_-	ENSG00000163421.9	0.0108002962629223	-15.7770228575499	84	0.000101136843127377	-0.411417363767456
trans	chr17_51193867_-	ENSG00000233429.9	0.0108002962629223	-3.99632004739217	57	6.91956201262242e-05	-0.502055349629094
trans	chr16_23879071_+	ENSG00000214021.16	0.0108002962629223	-5.63219693349232	166	0.000768086750799233	-0.25859892609565
trans	chr6_166978852_-	ENSG00000273275.1	0.0108002962629223	4.01659747275829	82	0.00039249190540202	0.382370600890527
trans	chr19_10605874_+	ENSG00000159842.15	0.0108004135831729	-15.1570889047936	96	0.0036259868818836	-0.294152611308231
trans	chr10_17687220_+	ENSG00000106591.4	0.0108004135831729	-1.38218369730863	358	4.22736965253046e-06	-0.240378043022329
trans	chr7_130964648_-	ENSG00000288393.1	0.0108005323779909	-7.40048230327653	95	7.45345020166649e-06	-0.441651854518721
trans	chr17_59836999_+	ENSG00000074370.18	0.0108006914614033	-12.325285205777	162	0.000119752442853694	-0.297645927025949
trans	chr12_32578683_+	ENSG00000141480.18	0.0108006914614033	32.8762907935182	51	0.00940733160441822	0.360267419309449
trans	chr1_161774963_+	ENSG00000160410.15	0.0108006914614033	-19.7942467340511	50	0.0122258770190916	-0.351828568997712
trans	chr8_51855755_-	ENSG00000068308.14	0.0108006914614033	-7.65936228459008	68	0.000549337080398696	-0.408193285722569
trans	chr1_182800833_+	ENSG00000111331.13	0.0108006914614033	17.740039458895	100	0.00826183668414671	0.26276309661621
trans	chr19_57787830_+	ENSG00000055208.19	0.0108006914614033	10.5854387571385	64	0.000338997005337351	0.43407170469875
trans	chr2_86561579_-	ENSG00000112679.14	0.0108006914614033	-9.98404929508563	81	0.000139962809557818	-0.410691276684275
trans	chr11_9263426_-	ENSG00000180304.14	0.0108008480181798	14.7189423166052	63	0.00810207636669162	0.330766715898583
trans	chr17_29719859_-	ENSG00000133639.6	0.0108008480181798	-62.6527498598621	50	0.0348421849216178	-0.299121111679731
trans	chr18_21665109_-	ENSG00000184640.19	0.0108009654636111	-27.0702113679482	53	0.00576330640075182	-0.37427905785842
trans	chr11_33263536_+	ENSG00000138964.17	0.0108009654636111	-30.6076025403706	57	0.00758878563654071	-0.350116225393014
trans	chr16_31123747_+	ENSG00000165801.10	0.0108009654636111	-17.9052614021307	50	0.0267098590537325	-0.313339480831079
trans	chr5_61365986_+	ENSG00000230124.8	0.0108009654636111	-3.8160309588896	121	3.49739424550533e-05	-0.366824437780565
trans	chr7_152430725_-	ENSG00000143811.19	0.0108010600776415	-3.90817268949752	121	0.00117639359524942	-0.291549400299526
trans	chr13_19964157_+	ENSG00000152270.9	0.0108010600776415	-11.2164088835291	81	0.00073575064262081	-0.367589235854702
trans	chr5_61365986_+	ENSG00000035403.18	0.0108010600776415	-5.87984914034541	121	5.07189999490118e-05	-0.359714350155464
trans	chr10_12400892_+	ENSG00000104365.16	0.0108010802317976	-4.03997392113188	228	4.66272014476774e-07	-0.326371467759311
trans	chr4_184781777_-	ENSG00000146067.16	0.0108012482713144	-4.04534000078832	316	1.7075483866163e-05	-0.239321186828647
trans	chr3_56665097_-	ENSG00000203804.5	0.0108013922007461	11.3872265548306	67	0.00013593496505159	0.44945635696138
trans	chr1_12200752_+	ENSG00000149532.16	0.0108014964638827	-4.71222511602879	145	0.000462655433005096	-0.287121066973306
trans	chr20_3962234_-	ENSG00000184730.11	0.0108014964638827	-11.7197911967828	113	0.000538302278276821	-0.320508002533568
trans	chr11_33263536_+	ENSG00000234484.1	0.0108015936985502	-8.20416277095938	57	0.000228592165857215	-0.469587769387529
trans	chr19_55638319_+	ENSG00000108798.9	0.0108015936985502	-7.82361836841464	91	0.0118167654763397	-0.262887570774794
trans	chr4_87353278_-	ENSG00000174903.16	0.0108015936985502	-12.3618383572437	57	0.0120134095095199	-0.330601079745247
trans	chr22_17091557_+	ENSG00000150977.10	0.0108027018745476	-2.56256542151444	69	0.00193236031510646	-0.366844877393578
trans	chr3_49322736_-	ENSG00000182871.16	0.0108027018745476	-4.54397322533983	116	0.000389870262963682	-0.323900247801057
trans	chr9_129914039_-	ENSG00000261971.8	0.0108033416864378	-17.0522662851401	51	0.0220874322925269	-0.319960359165149
trans	chr11_47365835_-	ENSG00000102699.6	0.0108033416864378	-6.29037429795485	113	0.000117056096172938	-0.354485849616524
trans	chr15_24982621_+	ENSG00000180747.15	0.0108033416864378	-6.99196700842817	257	8.51375727959573e-07	-0.301399338897824
trans	chr10_80475370_+	ENSG00000204131.9	0.0108033416864378	-13.5944888059084	64	0.00465851836522176	-0.34938305283228
trans	chr19_1033332_+	ENSG00000112195.9	0.0108035556396144	-7.04295390864962	63	0.00820300036062201	-0.330273228211693
trans	chr2_101848070_+	ENSG00000135636.14	0.010803570902604	-11.6450391304542	87	0.00617411736023805	-0.291400329921873
trans	chr9_246092_+	ENSG00000100034.14	0.010803570902604	-12.0989014418644	101	0.00224122409354443	-0.300777645220933
trans	chr5_61365986_+	ENSG00000110047.18	0.010803570902604	-10.1772506401616	121	0.00290997935872469	-0.268445112538072
trans	chr1_40046295_+	ENSG00000225963.8	0.010803570902604	-10.8801442838911	60	0.00282462475041028	-0.378996361679942
trans	chr2_101285177_-	ENSG00000185745.10	0.010803570902604	12.973238053833	368	1.02195070803386e-05	0.227760927922127
trans	chr2_197276166_-	ENSG00000257923.12	0.010803570902604	-7.02082378828548	104	0.00148075907516534	-0.307787948353662
trans	chr8_38973038_+	ENSG00000135486.19	0.0108036854615661	-80.9612015854881	217	1.94110952787481e-06	-0.316573234342399
trans	chr19_57791826_+	ENSG00000002586.20	0.0108036854615661	-6.20000836451056	86	0.00256287036452119	-0.321238876190728
trans	chr19_57791826_+	ENSG00000002586.20_PAR_Y	0.0108036854615661	-6.20000836451056	86	0.00256287036452119	-0.321238876190728
trans	chr19_52703380_-	ENSG00000142634.13	0.0108036854615661	14.1241436419692	101	0.00214457734858691	0.302014841455598
trans	chr4_152670496_-	ENSG00000146859.6	0.0108038601698542	-26.4133963555612	63	0.0016539296746529	-0.388472735160811
trans	chr11_128788348_+	ENSG00000160310.18	0.0108041970392832	-17.6959174256606	109	9.49411140344639e-05	-0.365075633313134
trans	chr6_36512727_-	ENSG00000196961.13	0.0108042673750183	-6.31390315610527	87	0.00847351581125258	-0.280607680728004
trans	chr14_50193919_-	ENSG00000198909.8	0.0108043979474705	-13.9789154815491	54	0.00946276899711793	-0.350057660559996
trans	chr10_17687296_+	ENSG00000060688.13	0.0108044922759848	-1.92614851406152	357	3.0277230762458e-06	-0.244211059857034
trans	chr7_37191065_-	ENSG00000282572.2	0.0108044922759848	10.7737936891786	67	0.00636343913330897	0.330143410935148
trans	chr10_101801194_-	ENSG00000213442.5	0.0108046813460319	-4.41008754793748	62	4.06325802953246e-06	-0.547793077449955
trans	chr2_197239370_-	ENSG00000170089.15	0.0108046813460319	-3.60347614426471	223	2.02288006439676e-05	-0.281226854236602
trans	chr5_91295737_-	ENSG00000072501.19	0.0108046813460319	-3.64454537776517	136	5.4774030449945e-06	-0.378663431103321
trans	chr6_53292667_-	ENSG00000107290.14	0.0108046813460319	-9.30468646054867	251	1.55825609017047e-06	-0.297781507090633
trans	chr12_128927743_+	ENSG00000282572.2	0.0108046813460319	-15.6614081594049	72	0.0120185332592634	-0.294551521106802
trans	chr16_28168699_-	ENSG00000158019.21	0.0108047631286558	-2.58788930513927	329	8.21132407715332e-06	-0.243092945416374
trans	chr16_29669982_+	ENSG00000141574.8	0.0108047631286558	15.1956044613671	246	1.06076598134569e-05	0.276720823345748
trans	chr7_139965204_+	ENSG00000134419.15	0.010805106871224	209.845005728084	225	1.82040968644594e-06	0.311923759490652
trans	chr13_28149190_+	ENSG00000128594.8	0.0108054941759892	-3.91721473387457	93	0.000827306414377151	-0.340869414309889
trans	chr17_2596830_+	ENSG00000070540.13	0.0108055790991071	-9.8057002940379	64	0.00127267325582676	-0.394092201468377
trans	chr11_46022988_-	ENSG00000204054.14	0.0108056010572248	-9.58302354194783	74	0.00422150175981123	-0.328891075373497
trans	chr17_42260611_-	ENSG00000163930.10	0.0108056010572248	-5.40275719101596	86	0.000341789928408797	-0.377331728337161
trans	chr6_15255288_+	ENSG00000288393.1	0.0108056091709284	2.43203961079847	273	2.15749299745122e-05	0.254032415786723
trans	chr3_49322617_-	ENSG00000012779.11	0.0108056091709284	-18.487997731257	236	7.67140819511825e-05	-0.254511802229188
trans	chr11_67191095_+	ENSG00000142669.15	0.0108056091709284	-26.9366348584936	67	0.027101862609971	-0.27004449103166
trans	chrX_154070822_-	ENSG00000176393.11	0.0108056091709284	3.27935086390229	75	0.012545067442135	0.286991364010484
trans	chr2_174376049_-	ENSG00000203879.12	0.0108057158187033	-11.8874310104843	73	0.00211084685513508	-0.354177727748121
trans	chr5_17237873_+	ENSG00000169228.14	0.0108057158187033	-10.6423974364494	186	3.02191989380632e-05	-0.300804849156555
trans	chr12_64629219_+	ENSG00000175567.11	0.0108057560070126	-15.6023040488468	127	0.00252318033030751	-0.26581911030194
trans	chr2_65260331_+	ENSG00000150433.9	0.0108059324655912	4.98806836224243	52	0.000510773223659069	0.465220872017149
trans	chr13_28149190_+	ENSG00000141298.19	0.0108060304191029	-22.8171773190519	93	0.00039687296696638	-0.359789519924607
trans	chr17_19933156_-	ENSG00000167261.14	0.0108060304191029	-20.8692510922273	53	0.0194253928795686	-0.32018050341161
trans	chr7_152430725_-	ENSG00000146112.12	0.0108065508271273	-10.4806232703715	121	0.00273067707159903	-0.27013291833075
trans	chr3_105841726_-	ENSG00000101307.16	0.0108066310782365	18.5112651280372	77	0.0119314319149781	0.285203147806165
trans	chr1_36477959_-	ENSG00000111540.16	0.0108066310782365	4.35980491276059	369	1.0964870543977e-05	0.226692104920282
trans	chr1_27881340_+	ENSG00000138964.17	0.0108066310782365	-24.7365136199877	87	0.000585590612856137	-0.361304649304139
trans	chr16_3787728_-	ENSG00000131759.18	0.0108066310782365	-12.293995802194	50	0.0375535668318345	-0.294994206745377
trans	chr6_16734573_-	ENSG00000241839.10	0.0108066310782365	-10.0853131574456	52	0.0411164381078614	-0.284261548713036
trans	chr8_25258999_+	ENSG00000103187.8	0.0108066310782365	-50.4554786706081	83	0.0100230706749762	-0.281183621893412
trans	chr15_92021377_+	ENSG00000137216.19	0.0108069154349589	-3.54650610319799	114	0.000307740685034729	-0.332004763577034
trans	chr3_49782695_-	ENSG00000162722.9	0.0108070800017848	21.2004269026577	49	0.00125203630357088	0.447849019638202
trans	chr11_47365835_-	ENSG00000126822.17	0.0108070800017848	-12.5839106444163	113	0.00190294440243759	-0.289044171503012
trans	chr5_39212277_-	ENSG00000177674.16	0.0108070800017848	-10.373429292184	149	0.000610991005145195	-0.277527197849614
trans	chr3_49360596_-	ENSG00000260528.5	0.0108070892768199	-74.0359716695395	58	0.0271083245514322	-0.290222087326932
trans	chr11_68191542_-	ENSG00000105723.13	0.0108071219885564	-4.75775015482923	66	0.00229569931780889	-0.369019774925698
trans	chr14_73145911_+	ENSG00000126934.14	0.0108071219885564	-7.27341941010825	63	0.010582328432312	-0.319943722982897
trans	chr14_102595424_+	ENSG00000104419.17	0.0108071219885564	-7.25022171759599	64	0.00813031076669982	-0.328081039969926
trans	chr18_9601788_-	ENSG00000025708.14	0.0108071219885564	-82.5712282992125	57	0.00316570705783939	-0.384276386623778
trans	chr2_197276166_-	ENSG00000220008.3	0.0108071806926166	-8.7437835556893	104	0.00343524946091383	-0.284390696747193
trans	chr19_11926515_+	ENSG00000008083.14	0.0108071806926166	-9.71283183314772	50	0.00479460869764844	-0.3926554289303
trans	chr14_103681486_+	ENSG00000119185.13	0.0108071806926166	-3.52936791560193	167	2.38845832084684e-05	-0.320679057306746
trans	chr10_17686574_+	ENSG00000112701.18	0.0108074342848261	-4.72281666352414	350	1.3424739337727e-06	-0.25498326876586
trans	chr17_59836999_+	ENSG00000172354.10	0.0108074346407897	-30.4298924885384	161	0.000147867547988235	-0.294685814794097
trans	chr8_55903832_+	ENSG00000143772.9	0.0108074928328488	-6.02558923189548	188	5.46456367300589e-05	-0.289859674738718
trans	chr9_355331_+	ENSG00000160075.12	0.0108079782861757	-7.91154099624661	111	0.000757555339519954	-0.315048008439428
trans	chr17_29734039_-	ENSG00000174437.17	0.0108083878358613	-2.3976538105762	303	5.15163411496434e-06	-0.258484296790114
trans	chr3_49316561_-	ENSG00000282988.2	0.0108084159285702	-4.69966950274715	106	0.000226633563434104	-0.350848945683661
trans	chr10_101787871_-	ENSG00000234925.2	0.0108084166111677	-2.53652785376409	361	7.96920367937954e-06	-0.232627462831465
trans	chr10_17217478_-	ENSG00000178950.17	0.0108093857117105	-12.9397230990733	87	0.00115349375304778	-0.342788094238988
trans	chr11_67140106_+	ENSG00000143409.15	0.010809388753891	-9.75254263955435	61	0.00754439869829824	-0.338912691342072
trans	chrX_74201837_-	ENSG00000171206.15	0.010809388753891	7.18598313650347	241	8.63974245433706e-06	0.282186906602446
trans	chr2_86561579_-	ENSG00000175756.13	0.010809388753891	-10.5530713525759	81	0.00023503297383364	-0.397848249857131
trans	chr9_355331_+	ENSG00000113108.19	0.010809388753891	-4.22439580371875	111	0.000437195307936708	-0.328196324433126
trans	chr19_57216232_+	ENSG00000110880.11	0.010809388753891	8.23028269576972	149	0.000369011151252197	0.287973644433727
trans	chr19_11930817_+	ENSG00000213658.12	0.0108097365420513	-6.9201561882186	50	0.0075597353899116	-0.373426616196784
trans	chr3_129801599_-	ENSG00000081791.9	0.0108098783245066	-4.75855698616521	125	7.13967158213386e-05	-0.347579924025192
trans	chr1_9713239_+	ENSG00000170638.10	0.010810167362913	-7.40400273512395	54	0.0307254559732533	-0.294361145756939
trans	chr7_140815270_-	ENSG00000219200.12	0.0108102370086932	-3.86745744188592	121	0.00246817172528982	-0.272793784250874
trans	chr10_119107504_+	ENSG00000172216.6	0.0108104386144176	-45.7357576078445	63	0.00984109098650417	-0.322924049773044
trans	chr3_49319711_-	ENSG00000105063.19	0.0108104386144176	-15.9906601726734	54	0.0354814418788227	-0.286826207310511
trans	chr7_140815270_-	ENSG00000265778.3	0.0108104526071229	-2.80983280496077	121	0.00125102176414642	-0.29004019790627
trans	chr18_21665416_-	ENSG00000063978.16	0.010810479160807	-9.90308260477267	100	0.000200442397208008	-0.363605381372578
trans	chr19_57791850_+	ENSG00000141480.18	0.0108106273949239	-48.1292277042333	55	0.000296131294980349	-0.469789827324747
trans	chr2_101848070_+	ENSG00000152601.17	0.0108107112795966	-46.0920101565018	87	0.000187638821970827	-0.390099529624336
trans	chr10_17687322_+	ENSG00000121210.16	0.0108107112795966	-3.39414586507086	352	1.02268268359722e-06	-0.257015273990406
trans	chr5_172930000_+	ENSG00000249592.6	0.0108107112795966	-6.16487479720703	87	0.00165729658226601	-0.332409853840293
trans	chr17_77201590_+	ENSG00000064666.15	0.0108107112795966	-42.4810047705652	64	0.00385463482395387	-0.356312794223574
trans	chr12_47217853_+	ENSG00000089902.10	0.0108107112795966	4.23449360435986	73	7.62679835092823e-05	0.446127664073027
trans	chr18_21665416_-	ENSG00000119383.20	0.0108107112795966	-3.54737425532083	99	0.00131338330388776	-0.318513901525641
trans	chr9_37133055_+	ENSG00000171206.15	0.0108107112795966	-10.3572183414021	61	0.0263768924910196	-0.284307281826682
trans	chr14_73145911_+	ENSG00000197081.16	0.0108107112795966	-48.6468599749829	63	0.000152793106215304	-0.459302112785964
trans	chr1_40046295_+	ENSG00000102858.13	0.0108107112795966	-7.06771790566263	60	0.0163963739738533	-0.308719510034529
trans	chr16_31123747_+	ENSG00000187688.15	0.0108107523594297	-11.9366255500304	50	0.0117848164200225	-0.353530559916941
trans	chr16_28168699_-	ENSG00000135842.17	0.0108110485783746	-21.0123829488369	329	7.38535149798162e-06	-0.244291167389723
trans	chr3_14944603_-	ENSG00000115271.11	0.0108112514503514	30.5906649954431	366	9.52669030561652e-06	0.229134249297216
trans	chr18_63240128_-	ENSG00000148180.21	0.0108112514503514	10.7104796012748	72	0.00563789406340395	0.323083424804687
trans	chr1_8413839_-	ENSG00000060237.18	0.0108114126705153	-23.8496213042281	64	0.00536556379211996	-0.344113024596932
trans	chr7_100855361_+	ENSG00000119535.18	0.0108114126705153	-306.41276760833	109	0.000635170635370562	-0.322151692036648
trans	chr11_33282635_+	ENSG00000172936.16	0.0108116029377348	-18.4439716246364	59	0.00668439880011	-0.34936817059158
trans	chr5_146146913_-	ENSG00000078808.19	0.0108117612409481	2.76606713140334	97	0.000713876302193974	0.337831401815973
trans	chr12_66194007_+	ENSG00000177697.19	0.0108117612409481	-1.77640323257902	238	1.14573064830967e-05	-0.280168632547363
trans	chr6_75637995_+	ENSG00000245105.4	0.0108120946449585	-4.75227550588475	251	1.28076637279393e-05	-0.271575121202689
trans	chr17_49831076_+	ENSG00000002586.20	0.0108122611906779	-5.89784752627442	54	0.00453604045511352	-0.380497331909692
trans	chr17_49831076_+	ENSG00000002586.20_PAR_Y	0.0108122611906779	-5.89784752627442	54	0.00453604045511352	-0.380497331909692
trans	chr7_105311338_-	ENSG00000282572.2	0.0108122611906779	-16.6203617951658	67	0.0086659872532857	-0.318292598571374
trans	chr14_73284985_-	ENSG00000167283.8	0.0108122611906779	28.4337617380451	58	0.00137561557101415	0.410401548390823
trans	chr20_32097436_+	ENSG00000030582.18	0.0108122630226569	-19.9686064444416	99	0.00191393963219416	-0.308176388586985
trans	chr7_28689801_+	ENSG00000157514.16	0.0108124197244226	-49.0145752240191	76	0.00212134199005624	-0.347183342658913
trans	chr19_52703380_-	ENSG00000102796.11	0.0108124413199724	2.04027916221639	101	0.00187955879836396	0.305685686655996
trans	chr9_63819627_+	ENSG00000184792.16	0.0108124413199724	7.25929328889924	202	4.66442009277317e-05	0.282392867998179
trans	chr10_17687378_+	ENSG00000240038.6	0.0108124413199724	-1.99874085690274	362	4.50404264170291e-06	-0.238408864877909
trans	chr8_55943963_+	ENSG00000182578.14	0.0108124413199724	-7.05297900352012	55	0.000287059976834121	-0.470708867029301
trans	chr1_150996301_-	ENSG00000112576.13	0.0108124465672505	-42.46374478364	50	0.00109769389829978	-0.448211253667304
trans	chr11_72811704_-	ENSG00000158473.8	0.0108124465672505	1.46773939503581	360	3.20117163829688e-06	0.242636340119675
trans	chr7_45031512_+	ENSG00000142687.18	0.0108124465672505	5.97867511929175	186	3.36450252768843e-06	0.333207900495717
trans	chr12_290064_-	ENSG00000133048.13	0.0108124465672505	38.196274877333	53	0.0061529563085048	0.371584925053393
trans	chr6_11268127_-	ENSG00000135956.9	0.0108124904989055	-9.97470593820779	72	0.00728494780077198	-0.313720594393692
trans	chr12_128914709_+	ENSG00000124214.20	0.0108124904989055	-3.28720021555292	118	0.000498598557845296	-0.315625665965938
trans	chr9_246092_+	ENSG00000099308.10	0.0108124904989055	-5.5794660697857	101	0.00222152769554787	-0.301025823080639
trans	chr3_172136800_+	ENSG00000137200.13	0.0108125624740192	-5.13444518399839	129	8.10987460404137e-05	-0.339915235369987
trans	chr7_157373926_+	ENSG00000237719.1	0.0108125624740192	-5.64239883243244	86	0.000125785775396083	-0.40180314643001
trans	chr2_86561579_-	ENSG00000113719.16	0.0108126525025947	-23.71137403137	81	0.000815511320965095	-0.364711155181833
trans	chr9_220838_+	ENSG00000092931.11	0.0108128344755888	1.22550155486442	267	3.93882123241417e-06	0.278121364624988
trans	chr11_67125395_+	ENSG00000106948.17	0.0108129761694602	23.3801969294081	73	0.008491244035606	0.3058968032479
trans	chr6_36141419_+	ENSG00000107738.20	0.0108129761694602	-26.3744607230065	53	0.0190597567543231	-0.321100496485874
trans	chr10_17687404_+	ENSG00000078369.18	0.0108130749129588	14.1414600142507	172	1.48361446828859e-05	0.323670120504142
trans	chr1_161062715_-	ENSG00000147813.16	0.0108131007302333	-6.67730801449648	63	0.00322421732374073	-0.365487144658376
trans	chr16_28168699_-	ENSG00000153094.24	0.0108134969449195	-1.84733440410332	329	6.05732204023289e-06	-0.246515326066939
trans	chr16_3228705_-	ENSG00000051009.11	0.0108135413082594	3.24461062421665	79	0.00710784724908258	0.300598337278449
trans	chr5_17233958_+	ENSG00000160410.15	0.0108135413082594	-21.341206052586	117	0.00141373564417343	-0.291769380458097
trans	chr16_69652331_+	ENSG00000117115.13	0.0108135413082594	-7.83115648001774	81	0.00411943793008431	-0.315483057143643
trans	chr16_28168699_-	ENSG00000172794.20	0.0108135413082594	-4.42441051317036	329	1.27525129562145e-05	-0.238050431855554
trans	chr22_17113334_+	ENSG00000102974.16	0.0108136962226874	-4.01301210873361	114	0.00120423120239277	-0.29956062236317
trans	chr4_184781807_-	ENSG00000005844.19	0.0108139028427094	-9.57413660915938	360	4.37593350134957e-06	-0.239360200455808
trans	chr13_48240347_+	ENSG00000143376.14	0.010814038209051	5.97721879131315	367	9.90066528979534e-06	0.228409810539163
trans	chr8_133508173_-	ENSG00000182173.13	0.010814038209051	-5.153950770399	53	0.0105730844735206	-0.348392277839711
trans	chr10_80475370_+	ENSG00000023902.14	0.0108140531953208	-19.448520650817	64	0.00475970196864456	-0.348587300013824
trans	chr1_26716765_+	ENSG00000160932.11	0.0108141902691737	-15.9058105304009	75	0.0331358678456403	-0.246334205955955
trans	chr19_10605874_+	ENSG00000225313.5	0.0108142410155383	-13.4280789875594	96	0.00304982373048871	-0.299332072240128
trans	chr6_53293434_-	ENSG00000180357.9	0.0108142410155383	-1.26639905425485	325	2.74449247592553e-06	-0.256719882154603
trans	chr19_10351474_-	ENSG00000166987.15	0.0108142758474897	-10.5070471493955	56	0.0207930837485742	-0.308303436376775
trans	chr3_11480336_+	ENSG00000157600.12	0.0108143134111997	-13.2609733580835	119	0.00061903292569174	-0.309330458788636
trans	chr2_201053864_-	ENSG00000142669.15	0.0108143436670164	29.6955947639324	60	0.0104211140735013	0.328374692257117
trans	chr1_12200752_+	ENSG00000133624.13	0.0108145798059052	-6.20842080856627	145	8.21927978367103e-05	-0.321101976173926
trans	chr6_53292744_-	ENSG00000188243.13	0.0108146137631936	21.713476416382	123	0.000154795594303729	0.334651147560575
trans	chr22_31637311_-	ENSG00000143119.14	0.0108146938412631	19.2912005662874	304	6.93347385515301e-06	0.254633583673249
trans	chr6_24833192_-	ENSG00000125691.14	0.0108146938412631	112.450279617201	178	3.11721606591774e-05	0.306761197966768
trans	chr9_220838_+	ENSG00000245532.9	0.0108148141015386	28.8385119088819	265	5.62407007121683e-06	0.274804234535812
trans	chr10_17686639_+	ENSG00000138081.21	0.0108149347627403	-2.31911337599673	351	9.30615925314385e-07	-0.25831471329531
trans	chr1_161774963_+	ENSG00000099308.10	0.0108149347627403	-5.58652944242709	50	0.0122199552748002	-0.351851068679349
trans	chrX_30698589_+	ENSG00000064547.14	0.0108149347627403	-9.55519610607207	75	0.00783360998915971	-0.304828311621443
trans	chr22_42383505_-	ENSG00000105287.13	0.0108149347627403	-7.66613092679539	71	0.00442965360307602	-0.333912440736953
trans	chr10_17217478_-	ENSG00000081665.14	0.0108149347627403	-6.92591996859984	87	0.000141756861443838	-0.396805300159212
trans	chr2_37103399_-	ENSG00000089127.14	0.0108149347627403	-38.6067752559018	95	0.0164340198978481	-0.245614045014465
trans	chr17_77201590_+	ENSG00000186350.12	0.0108149973984249	-16.0336522238241	63	0.00404958479491414	-0.357245727199033
trans	chr4_152631710_-	ENSG00000121064.13	0.0108149973984249	-8.1196319469478	226	6.07051055215587e-06	-0.295805164974128
trans	chr3_49322617_-	ENSG00000167578.18	0.0108150319220324	-2.83256107131961	235	1.98531948462335e-05	-0.274419696868879
trans	chr15_50357447_+	ENSG00000140564.12	0.0108151602145983	9.05534363335682	96	0.000749394271580853	0.338265382845961
trans	chr17_29731593_-	ENSG00000005801.18	0.0108151602145983	4.40863957446095	121	0.000739598699925121	0.302682318936247
trans	chr12_111433088_+	ENSG00000105514.8	0.0108153029602063	-12.3072622881656	54	0.0130972532782028	-0.335633164820819
trans	chr14_103681486_+	ENSG00000107929.15	0.0108154506603011	-7.05287808922488	167	0.000137999896056297	-0.290746201436641
trans	chr12_111433637_+	ENSG00000132388.12	0.0108157402028578	-5.44628779747525	63	0.00137687315248174	-0.394508953543971
trans	chr17_51193867_-	ENSG00000183688.4	0.0108157402028578	-4.88579432257159	57	0.0104751641675842	-0.33654807769849
trans	chr11_46021706_-	ENSG00000163788.14	0.0108159389573025	-17.2416259098629	84	9.81115734819772e-05	-0.412126643930953
trans	chr12_64613827_+	ENSG00000162607.13	0.0108159389573025	-1.10973743279541	310	8.37883354462082e-06	-0.250022076390399
trans	chr11_46022988_-	ENSG00000132694.19	0.0108160113350815	-6.90841618860633	74	0.00287906863527625	-0.34178087514717
trans	chr1_171493655_+	ENSG00000167615.17	0.0108160113350815	-28.6161784403166	51	0.0112274392465943	-0.352316055246639
trans	chr9_120614144_-	ENSG00000160710.17	0.0108160122904851	-39.9742164164469	52	0.00416631111302985	-0.390902806596026
trans	chr8_100929419_-	ENSG00000152778.9	0.010816212125958	4.51937842513619	110	0.00174849649639764	0.295121794251366
trans	chr3_63867811_+	ENSG00000156642.17	0.010816385534295	6.27548612720083	93	0.000195491581287565	0.376986786179722
trans	chr16_28141771_-	ENSG00000274549.1	0.010816385534295	2.59039338300431	327	4.57343637583217e-06	0.25037617637151
trans	chr14_21460885_-	ENSG00000188612.12	0.010816385534295	-6.87388894817196	368	4.88103927584392e-06	-0.235657600965792
trans	chr1_151004214_-	ENSG00000131748.16	0.010816385534295	-7.3304340933611	79	0.00404178961139767	-0.319998715736471
trans	chr14_100101903_+	ENSG00000175567.11	0.010816385534295	-23.634358011597	78	0.00157002268038739	-0.352107339231531
trans	chr11_65442619_+	ENSG00000235300.4	0.010816385534295	-2.20662890869439	365	6.09202964415051e-06	-0.234254736585157
trans	chr6_139142744_+	ENSG00000148400.12	0.010816385534295	-13.3308384928873	79	0.0174759814259627	-0.266768473323291
trans	chr20_3872420_+	ENSG00000266338.6	0.010816479305878	-6.30883992211651	59	0.000801375280643228	-0.424665402466792
trans	chr9_92980810_+	ENSG00000225190.11	0.0108166175922134	-7.17265388944985	134	0.000925851138394677	-0.282907291628436
trans	chr17_29735862_-	ENSG00000269858.6	0.0108168192000639	-13.2027902869638	192	0.000221251512476004	-0.263543318171842
trans	chr10_17686594_+	ENSG00000117262.19	0.0108168849046121	-0.960632973068877	350	1.53898652533683e-06	-0.253592844958328
trans	chr1_150996654_-	ENSG00000132471.12	0.0108168849046121	-6.97519094732409	167	0.00038652155577588	-0.271501295816861
trans	chr15_72481640_+	ENSG00000087074.8	0.0108170598970166	-6.88977440156842	75	0.00551938274802375	-0.317433881980662
trans	chrX_154070822_-	ENSG00000099308.10	0.0108171323809018	3.82573330618009	75	0.00915128285940209	0.299057060486596
trans	chr4_112353794_+	ENSG00000172349.17	0.0108171719176953	-7.74864419076034	217	0.000134990392947966	-0.256266071726188
trans	chr5_172151511_-	ENSG00000185864.16	0.0108174982453097	-18.0748468940287	84	0.00103617202661511	-0.351695543889612
trans	chr17_28947026_-	ENSG00000235750.10	0.0108174982453097	-14.9298099311818	58	3.35135626358278e-05	-0.516257841633512
trans	chr17_59775584_+	ENSG00000251682.1	0.0108174982453097	-5.23570067088259	132	7.43407851063395e-05	-0.337860026124375
trans	chr9_134906828_-	ENSG00000132109.10	0.0108181755706249	5.8360132542639	226	1.03387066357418e-05	0.288677899887681
trans	chr17_2800967_+	ENSG00000143382.15	0.0108181755706249	-13.4531571594831	53	0.00951880805779977	-0.353023533097917
trans	chr16_31123108_+	ENSG00000249437.8	0.0108181755706249	18.395920698953	75	5.06062355008199e-05	0.450218845718857
trans	chr10_5687565_+	ENSG00000100307.13	0.0108182721340018	10.5543940676644	81	0.00177210508429382	0.342104883119654
trans	chr10_17687322_+	ENSG00000176915.15	0.010818531848286	-2.89594074613882	352	4.99132385906846e-07	-0.264089194853965
trans	chr6_36511951_-	ENSG00000198837.10	0.0108186122209831	-12.455351423057	98	0.00122875567657509	-0.321887924411875
trans	chr2_20251058_-	ENSG00000113916.18	0.0108191530910253	24.2293062406023	317	1.51019669479457e-08	0.311219381356258
trans	chr4_184781777_-	ENSG00000100345.22	0.0108191530910253	-22.2422657011178	317	1.38665229716565e-05	-0.241427132252929
trans	chr2_143272359_+	ENSG00000128000.17	0.0108191530910253	-3.65059358422585	369	4.35953761638839e-06	-0.236527021532968
trans	chr12_104643074_+	ENSG00000143382.15	0.0108191530910253	-7.62964692564493	142	0.00203070868640395	-0.256857939766587
trans	chr17_59790043_+	ENSG00000173442.13	0.0108191530910253	-30.8909692893137	58	0.000726906926520872	-0.431197475554963
trans	chr10_17217478_-	ENSG00000249915.8	0.0108191530910253	-11.0460766183196	86	4.68605222438871e-05	-0.424246429960879
trans	chr6_134182318_-	ENSG00000137207.12	0.0108191530910253	-11.3826554688774	56	0.00979221496666801	-0.342398917020757
trans	chr12_111433637_+	ENSG00000116514.17	0.0108191530910253	-6.89863630668301	63	0.020148729711629	-0.29217338612438
trans	chr11_68191542_-	ENSG00000141506.14	0.0108191530910253	-11.9867680636089	66	0.00816715651781496	-0.322981702394976
trans	chr7_28743046_+	ENSG00000158062.20	0.0108192147497185	-5.97317610860896	71	0.00554536216159604	-0.325902629354447
trans	chr18_21665109_-	ENSG00000139631.19	0.0108192147497185	-10.525780748519	53	0.0075759640251884	-0.362866523012862
trans	chr5_91295958_-	ENSG00000189339.12	0.0108192147497185	-3.73754247362106	151	0.0009156381858705	-0.267091614842218
trans	chr14_55367700_-	ENSG00000156587.16	0.0108195182371962	14.1697898972285	81	0.00515852213445674	0.307968867223415
trans	chr3_12598643_-	ENSG00000157954.15	0.0108195803868879	-6.66816705276854	131	0.000274787151650577	-0.312833635140978
trans	chr1_35827075_+	ENSG00000175567.11	0.0108195803868879	-13.9953721278694	142	0.000964412612573481	-0.274087712403414
trans	chr1_149846941_-	ENSG00000111335.13	0.0108195803868879	12.0391878491325	196	0.000621736574394696	0.242321821595734
trans	chr11_47365835_-	ENSG00000160710.17	0.0108195803868879	-25.6245408779956	113	0.000515293903145925	-0.321537234243004
trans	chr5_169853225_+	ENSG00000257923.12	0.0108195803868879	-5.31914672326811	208	3.46260982499558e-06	-0.315460435610076
trans	chr12_32578683_+	ENSG00000134371.14	0.0108195803868879	4.61087252397135	51	0.00926033960021795	0.360966114183862
trans	chr10_17687296_+	ENSG00000266338.6	0.0108195803868879	-1.4518800963314	354	8.87235271059803e-06	-0.233690297237723
trans	chr19_1033332_+	ENSG00000145016.16	0.0108195803868879	-6.7570823243016	63	0.00155768415110312	-0.390459077814397
trans	chr18_13557033_+	ENSG00000106780.9	0.0108195803868879	17.384684499145	52	4.04134854579627e-05	0.537087027255091
trans	chr10_119107504_+	ENSG00000204859.13	0.0108196394524305	-7.5686154945971	62	0.00357361286188931	-0.364610161227669
trans	chr16_3228705_-	ENSG00000134287.10	0.010819826486103	4.25769343370408	79	0.00297859336645133	0.329990259308932
trans	chr1_46593809_-	ENSG00000212907.2	0.0108199059735654	-26.383675563291	94	0.00277035093845756	-0.305296130797777
trans	chr5_142806193_+	ENSG00000119559.17	0.0108200852970451	6.25248673797271	187	0.000274518012692515	0.263114581981206
trans	chr12_64613677_+	ENSG00000196923.14	0.0108204704794999	4.19738319950767	338	8.11428895235139e-06	0.240040284777043
trans	chr16_3228705_-	ENSG00000099817.12	0.0108204720931086	4.45462957250659	79	0.00580239229811193	0.307718161158244
trans	chr4_779494_-	ENSG00000123240.17	0.0108204720931086	-10.811124733398	80	0.000460910194097399	-0.382601619828683
trans	chr10_17687378_+	ENSG00000158290.18	0.0108207549327129	-2.34081135730013	363	4.29982606905338e-06	-0.238575570088656
trans	chr4_152623881_-	ENSG00000120008.16	0.0108207886916615	-3.14417479398676	364	5.73857422315264e-06	-0.23520595639588
trans	chr17_77201590_+	ENSG00000113719.16	0.0108208531671935	-24.769436375184	63	0.000786296532472828	-0.412286178249081
trans	chr16_3228705_-	ENSG00000171148.13	0.0108208531671935	3.65530391653267	79	0.00877113235845466	0.293035881297718
trans	chr10_17217478_-	ENSG00000128626.12	0.0108208795250577	-2.81760609431399	87	9.50116841307468e-06	-0.455058469553357
trans	chr10_17687378_+	ENSG00000170949.17	0.0108209642437801	-3.04668675297569	363	2.81253089227023e-06	-0.242992784705385
trans	chr14_103681486_+	ENSG00000136709.12	0.0108210465752615	-5.74219434800786	167	2.40741229267651e-05	-0.320551129490154
trans	chr3_49322617_-	ENSG00000064547.14	0.0108210752354633	-3.92689685400934	236	0.000122489583635422	-0.247447955970333
trans	chr18_21665416_-	ENSG00000143515.19	0.0108210752354633	-5.6179769070983	99	0.00029528819329617	-0.356275400562649
trans	chr4_184781748_-	ENSG00000178719.17	0.0108210752354633	-3.59656523009523	363	9.8391555265353e-06	-0.229707754161104
trans	chr18_21665422_-	ENSG00000141068.14	0.0108210752354633	-5.49796648960877	120	0.00129352083409816	-0.290391865236342
trans	chr4_139103034_-	ENSG00000145016.16	0.010821133664811	-7.75775882408432	57	0.017671065603928	-0.313224346871926
trans	chr20_3999718_-	ENSG00000102858.13	0.010821133664811	-7.07142345167856	63	0.0158280183584832	-0.302878866076408
trans	chr6_53292667_-	ENSG00000122986.14	0.0108215270950467	-4.60221913180931	250	4.24632309569872e-06	-0.286190481663017
trans	chr18_9601788_-	ENSG00000181817.6	0.0108215678322342	-5.77130954422547	57	0.00328852691393934	-0.382861752843094
trans	chr22_35660685_+	ENSG00000282851.2	0.0108215678322342	2.78118553733554	326	1.50126123842322e-05	0.237214340056325
trans	chr1_40046295_+	ENSG00000172349.17	0.0108215678322342	-24.7170508032747	60	0.0110669045788687	-0.325837195602693
trans	chr11_16756363_+	ENSG00000154310.17	0.0108215678322342	-1.55441871803945	310	7.38384457202527e-07	-0.276801973752368
trans	chr10_26761083_-	ENSG00000196323.14	0.0108215864223296	-2.20749629287941	364	9.07797217387966e-06	-0.2302752455546
trans	chr10_17217478_-	ENSG00000134014.17	0.0108215864223296	-4.35823981081635	87	1.35749313937288e-05	-0.447952544378321
trans	chr4_152623881_-	ENSG00000147548.17	0.0108215864223296	-6.30918907800432	364	7.99377859980205e-06	-0.231653441276223
trans	chr19_15660846_+	ENSG00000163534.15	0.0108215864223296	-4.53542142769033	359	1.24205761772363e-05	-0.228384691898496
trans	chr6_134181626_-	ENSG00000099308.10	0.0108215864223296	-8.43600671550939	53	0.00832615920503389	-0.358831471341974
trans	chr19_8541573_-	ENSG00000102879.16	0.0108216272212319	-122.141227933264	51	0.0145523996951574	-0.340291971035944
trans	chr14_102381518_+	ENSG00000105639.20	0.0108216272212319	-8.00613906399196	97	0.00151360105583095	-0.317801144216497
trans	chr18_21665109_-	ENSG00000116584.20	0.0108216554206944	-24.1129795723696	53	0.0019194015835414	-0.416533919649317
trans	chr22_31637311_-	ENSG00000106459.15	0.0108216902484568	1.01128541587097	305	1.82924118012999e-05	0.242664967634897
trans	chr4_37919858_+	ENSG00000126070.20	0.0108219546134317	2.84900393350115	70	0.00447723939324004	0.335853379717771
trans	chr19_53823829_-	ENSG00000054118.15	0.0108224183578055	3.75992112492545	356	5.60436216746308e-06	0.238030754591239
trans	chr12_66194007_+	ENSG00000125753.14	0.0108224183578055	-23.5302084808449	238	5.27816779471278e-05	-0.258945394963643
trans	chr3_71720408_-	ENSG00000100599.16	0.0108225461256051	-11.0393809138715	55	0.0243986482431182	-0.303275944958316
trans	chr11_66076602_+	ENSG00000173757.10	0.0108225461256051	-27.0459488557693	73	0.00480746716538881	-0.326553357209091
trans	chr1_161062715_-	ENSG00000176248.9	0.010822655134756	-5.20797356048661	63	0.00883919612874125	-0.327278996932554
trans	chr6_26131921_+	ENSG00000010539.12	0.0108226608567773	-4.23571884688782	88	2.65896268849387e-05	-0.431825587466658
trans	chr13_28152473_+	ENSG00000204577.11	0.0108226608567773	-25.0401076070505	94	0.00128529086770544	-0.327226470557597
trans	chr19_57787830_+	ENSG00000164631.19	0.0108226608567773	5.58159907855168	63	0.00051541049904886	0.425073132685492
trans	chr5_131687243_-	ENSG00000214176.9	0.0108226608567773	-11.4513555786474	58	0.00454464930933606	-0.36746892600527
trans	chr10_38032840_+	ENSG00000241839.10	0.0108226675148888	-5.63483510685654	102	0.00934492221954849	-0.256203254111206
trans	chr1_151004214_-	ENSG00000182095.14	0.0108226675148888	-14.3224967060669	79	0.0131569677303068	-0.277876223990894
trans	chr11_47365835_-	ENSG00000142599.19	0.0108228584580907	-11.2317096549507	113	0.000388478043536337	-0.328107264077941
trans	chr10_17686574_+	ENSG00000047932.14	0.0108229875838722	-0.791288052981109	351	1.37046016405246e-06	-0.254420114693632
trans	chr17_30816768_-	ENSG00000127507.18	0.0108230895380046	-14.3153510370722	53	0.00555591795551869	-0.375778618076192
trans	chr11_102351353_+	ENSG00000108771.13	0.0108230895380046	4.23063901236049	148	0.00238705343961993	0.247858599248485
trans	chr12_104492867_+	ENSG00000054611.14	0.0108231495991018	-7.27747083815326	152	9.25298965492992e-06	-0.351025349915542
trans	chr3_120088017_-	ENSG00000167635.12	0.0108231557137546	-1.59423971267874	284	2.58915007751403e-06	-0.274775923420277
trans	chr18_21665422_-	ENSG00000140941.14	0.0108231557137546	-5.83225621577175	120	0.000238569568529357	-0.329444321581104
trans	chr14_73145942_+	ENSG00000131236.18	0.0108231557137546	-45.051757635497	59	0.0121603211069608	-0.324499769150751
trans	chr10_80475370_+	ENSG00000110880.11	0.0108232608436588	-12.7870096506369	64	0.0103562814579964	-0.318352333213244
trans	chr3_50097281_+	ENSG00000162654.9	0.010823333160368	7.48824481688491	59	0.00347061105740731	0.374554611104804
trans	chr5_172186506_-	ENSG00000160785.13	0.010823333160368	3.46249325025125	108	0.00293131310944184	0.283651960630687
trans	chr1_182800280_+	ENSG00000108798.9	0.010823333160368	-6.76446380034507	119	0.00144216149325883	-0.288863845942749
trans	chr19_10351474_-	ENSG00000181631.7	0.0108234411053377	-7.72370026561936	56	0.00392898778179163	-0.379400254859899
trans	chr19_1033263_+	ENSG00000184922.14	0.0108238852015296	-37.5683126664765	58	0.0328392026738812	-0.28066436119147
trans	chr2_203304404_+	ENSG00000159658.14	0.0108238852015296	-4.42676060913851	88	3.07149042323847e-05	-0.428789675472836
trans	chr4_176331087_+	ENSG00000213809.9	0.0108241143751341	-6.89925803095577	339	1.44406099959036e-05	-0.233162963978209
trans	chr7_131087987_-	ENSG00000143436.11	0.0108241143751341	-3.12031511562833	177	1.78420563199257e-06	-0.350073709215729
trans	chr12_53177026_-	ENSG00000131042.15	0.0108241399469988	-6.26491828655273	76	0.00175810305284462	-0.353062131525313
trans	chr3_53250741_-	ENSG00000160445.11	0.0108245453685155	2.01759655405297	247	4.3891634702011e-05	0.256910645973676
trans	chr1_26716765_+	ENSG00000105402.8	0.0108245453685155	-10.496361786121	75	0.00833340163550768	-0.302545775602293
trans	chr10_26507430_+	ENSG00000113749.7	0.0108245453685155	-11.2804471054106	63	0.00305280332786788	-0.367431307985138
trans	chr17_59789940_+	ENSG00000176095.12	0.0108245453685155	-7.24858129930795	61	0.0161583167082363	-0.306848164689282
trans	chr16_28168699_-	ENSG00000075568.17	0.0108245453685155	-2.46412344566921	330	2.47345542938008e-06	-0.255933671340832
trans	chr12_128962841_+	ENSG00000160445.11	0.0108245453685155	-6.82437140874615	73	0.00786300999694859	-0.308771588593761
trans	chr20_3872420_+	ENSG00000170776.22	0.0108245453685155	-76.4046024353519	59	0.00109854499766611	-0.414513424393288
trans	chr2_159598248_-	ENSG00000178685.14	0.0108246684111602	-19.3438530814739	69	0.0112126023446131	-0.3036020832589
trans	chr1_235750177_-	ENSG00000111540.16	0.0108247521305295	-9.36337108642077	95	0.000256530320254927	-0.366758838712957
trans	chr22_21864313_-	ENSG00000071073.13	0.0108250030768311	-8.84396044884294	175	1.7043182733801e-05	-0.318844803312243
trans	chr5_39212277_-	ENSG00000162511.8	0.0108250030768311	-58.8557232796909	149	0.000446225254934917	-0.284084871285115
trans	chr12_128914709_+	ENSG00000161011.20	0.0108253219895817	-31.8715095126631	118	0.000180094257469048	-0.338177647174234
trans	chr4_87353278_-	ENSG00000172757.13	0.0108255173486736	-96.3417484246794	57	0.0280993820384342	-0.290974801798651
trans	chr8_141143490_+	ENSG00000004534.15	0.0108255173486736	-9.58556855387085	256	8.6610677617575e-06	-0.274011441611364
trans	chr2_174376049_-	ENSG00000163393.13	0.0108255173486736	-5.96711778244883	73	0.000160492715253928	-0.42769937136948
trans	chr5_91301300_-	ENSG00000138835.22	0.0108255173486736	2.22263386212202	361	1.19586740010615e-05	0.228183139395548
trans	chr18_13557033_+	ENSG00000147996.16	0.0108255173486736	12.0714695734096	52	0.000214518091796365	0.491631297758407
trans	chr13_48239485_+	ENSG00000110274.16	0.0108255173486736	3.08727878626061	367	5.28577652048288e-06	0.235132303896017
trans	chr4_184781748_-	ENSG00000160633.13	0.0108255173486736	-5.81096186067764	363	5.78524715835736e-06	-0.23543647319747
trans	chr11_130073721_+	ENSG00000133639.6	0.0108255173486736	35.7896061826817	57	0.0241982814797745	0.298320669467164
trans	chr8_55903832_+	ENSG00000160075.12	0.0108256156139241	-6.1792778063025	188	5.27692952130489e-05	-0.290422970204747
trans	chr12_47217141_+	ENSG00000265681.7	0.0108256225793292	-49.0409370342909	175	0.000189695220365542	-0.278531835458909
trans	chr17_30816768_-	ENSG00000213347.10	0.0108256225793292	-19.5522557264231	52	0.00241698292442979	-0.411846099564592
trans	chr19_10605874_+	ENSG00000141562.18	0.0108256833670086	-10.4499806901436	96	0.00132852208593717	-0.322996878735393
trans	chr22_20572719_+	ENSG00000171552.14	0.0108257266386064	-86.0333487117792	57	0.00500757093092825	-0.366809322154826
trans	chr10_38023994_+	ENSG00000175489.10	0.0108257266386064	-13.003793892918	68	0.0120866472680583	-0.302767852009898
trans	chr19_16155721_+	ENSG00000142784.16	0.0108257266386064	-6.46276974425993	81	0.00816204168850644	-0.292023840226282
trans	chr11_67191095_+	ENSG00000180644.8	0.0108257564002901	-15.4470894388195	67	0.00180718320805615	-0.374280315223529
trans	chr13_40913371_-	ENSG00000156508.19	0.0108257564002901	662.974583104982	68	0.000300955684301342	0.425204803740134
trans	chr17_59836999_+	ENSG00000171302.17	0.0108257564002901	-7.6918050642832	161	0.000259760599357441	-0.28411140089352
trans	chr19_6841575_+	ENSG00000175489.10	0.010825802082386	-10.7689121757067	51	0.0313408012617427	-0.301853879294141
trans	chr9_120614144_-	ENSG00000116871.15	0.010825802082386	-11.487509379366	52	0.0275286471062978	-0.305704839951968
trans	chr7_77557030_+	ENSG00000274997.2	0.010825802082386	34.5256621870358	50	0.0342333718888063	0.300084086618386
trans	chr11_72811605_-	ENSG00000227155.7	0.0108262255960209	4.25369869671136	243	2.21347402358465e-05	0.26850716696313
trans	chr20_32097436_+	ENSG00000102096.9	0.0108262358588163	-6.8829410783567	99	0.00120534182160633	-0.320820429571017
trans	chr10_101801194_-	ENSG00000010539.12	0.0108262398626404	-2.87272833786201	63	0.000381799116008161	-0.433861350819641
trans	chr16_28199695_-	ENSG00000135114.12	0.0108264162959753	-12.4321255169646	65	0.0453970468841197	-0.249094285544264
trans	chr2_224529428_-	ENSG00000110697.13	0.0108264162959753	6.64907116294747	72	0.0124514608090583	0.293148981070032
trans	chr18_41978183_+	ENSG00000176393.11	0.0108266462410069	4.33526541917027	63	0.00824858696884509	0.330052058583661
trans	chr1_151004214_-	ENSG00000203879.12	0.0108266462410069	-11.9374130511487	79	0.00391171567755377	-0.321085381456775
trans	chr16_31891638_+	ENSG00000183323.13	0.0108269525999521	-2.55075070348677	176	9.91325042168358e-06	-0.326262916653218
trans	chr3_49319711_-	ENSG00000102858.13	0.0108275866518985	-11.7894437245598	54	0.0204182824736235	-0.314814707650195
trans	chr2_174376049_-	ENSG00000167434.10	0.0108275866518985	-6.80471331393705	73	0.00279381693767655	-0.345043026165696
trans	chr6_42005888_-	ENSG00000072818.12	0.0108275866518985	-13.74994429216	82	0.00359063223258208	-0.318069211678941
trans	chr19_57791826_+	ENSG00000185215.11	0.0108275866518985	-39.4262711454475	86	0.0036228373211452	-0.310465252791177
trans	chr2_86561579_-	ENSG00000198286.10	0.0108275866518985	-4.54869263543932	81	0.00354720358127897	-0.320376884740207
trans	chr17_59790716_+	ENSG00000147459.18	0.0108277041454803	-25.2757502906184	75	0.00329445287166056	-0.335105861986737
trans	chr19_10351474_-	ENSG00000279884.1	0.0108277307464753	-4.40670519732921	55	0.00370564631957407	-0.384968881845484
trans	chr6_160052000_+	ENSG00000282572.2	0.0108277307464753	-12.2532862055765	79	0.0108403701728736	-0.285215636875582
trans	chr12_9659527_+	ENSG00000240972.2	0.0108277667249242	-21.6843770048494	194	3.10786008422087e-05	-0.294310798956539
trans	chr2_218237756_+	ENSG00000198053.12	0.0108277667249242	-4.82078568994449	162	0.000120652136474578	-0.297510413876744
trans	chr16_31891638_+	ENSG00000204482.11	0.0108277667249242	-60.8287674406007	175	3.6069345265763e-06	-0.342039374818179
trans	chr6_132814970_+	ENSG00000279884.1	0.0108277667249242	-1.42279054715899	355	2.6974095976225e-06	-0.246085433068427
trans	chr3_134823530_+	ENSG00000122299.12	0.010828008306286	-1.93572211763361	203	2.88927246032851e-05	-0.289016674139161
trans	chr12_47217853_+	ENSG00000205356.10	0.0108284228681395	6.02682176293677	72	0.000642203928855365	0.392817593148422
trans	chr2_84978131_+	ENSG00000002549.12	0.0108286216921975	18.1474390103909	69	0.00969925478987882	0.309336458790717
trans	chr10_17687378_+	ENSG00000228655.7	0.0108286216921975	-5.20677538628289	362	6.40356785338961e-06	-0.234668830488553
trans	chr14_64484559_-	ENSG00000198786.2	0.0108286216921975	16.5058748673994	107	8.89094119343251e-05	0.369694752719999
trans	chr20_4001215_-	ENSG00000183049.13	0.0108290685059076	-6.33304673575267	60	0.00678894173062779	-0.345892876640038
trans	chr3_63867811_+	ENSG00000042088.14	0.0108291741019557	3.14757885577011	93	3.06006865624649e-05	0.417988584611764
trans	chr19_8540453_-	ENSG00000178935.5	0.0108293230359818	-4.09843417344993	80	0.00229116044739639	-0.336264694387221
trans	chr19_10351474_-	ENSG00000100060.18	0.0108293230359818	-6.69187511541239	56	0.00306067140003061	-0.3888259965633
trans	chr5_61365231_+	ENSG00000213654.10	0.0108293230359818	-22.2601855166536	50	0.0386643954129352	-0.293374155859976
trans	chr9_129911856_-	ENSG00000100647.8	0.0108293230359818	-7.80068706889826	70	0.0114370189523486	-0.300664151237314
trans	chr9_33821246_+	ENSG00000137965.11	0.0108293230359818	13.4726349593391	97	0.00822055025797274	0.266916428955374
trans	chr1_161896332_+	ENSG00000166825.15	0.0108293230359818	10.2736549614026	96	0.000856671453318447	0.334766692600383
trans	chr7_152430725_-	ENSG00000172216.6	0.0108293230359818	-28.6883984646648	121	0.00138775230973533	-0.287476406875543
trans	chr8_55904691_+	ENSG00000187037.8	0.0108293230359818	-7.22264678122218	77	0.000369685073770321	-0.395578764824384
trans	chr10_119107504_+	ENSG00000168010.11	0.0108294113580427	-84.1048707015596	63	0.00803706198546904	-0.331087465451708
trans	chr2_143272444_+	ENSG00000175110.12	0.0108295960014365	-2.13772288541718	369	1.48254287744399e-05	-0.223379163081383
trans	chr3_71713614_-	ENSG00000119922.10	0.0108297377100884	-75.2296154285006	76	0.0207578899913936	-0.264878985570524
trans	chrX_30698589_+	ENSG00000184922.14	0.0108297599670694	-43.7455076686252	75	0.0182295592871223	-0.272022337377788
trans	chr6_132814970_+	ENSG00000062194.16	0.0108297599670694	-3.35431534814573	358	2.11950958163773e-06	-0.247559920859211
trans	chr5_91295904_-	ENSG00000008130.15	0.0108302198221918	-43.0390340737919	87	0.00386601278478648	-0.3066579641918
trans	chr3_11467050_+	ENSG00000123329.20	0.0108303931568628	42.3715791055831	61	0.0160872993147082	0.307043433302027
trans	chr4_152621914_-	ENSG00000128815.19	0.0108309169791439	-4.14368048589377	187	3.83340842029003e-05	-0.296284877865656
trans	chr17_29735862_-	ENSG00000183530.14	0.0108312896624048	-4.85456751227135	193	3.58044198008406e-05	-0.292854071469707
trans	chr19_57792787_+	ENSG00000126247.11	0.0108315967757512	-14.4796069519082	73	0.0137219270013303	-0.287293115653158
trans	chr4_184781814_-	ENSG00000107099.16	0.0108316993355908	-20.5839960372893	339	8.3879470057056e-06	-0.239323002797874
trans	chr1_150571325_-	ENSG00000072110.15	0.0108318184678016	15.9484309043696	338	1.826148782119e-05	0.230782513173291
trans	chr10_17217478_-	ENSG00000069248.12	0.0108318364941181	-3.13798335427265	87	1.38429242716108e-05	-0.447558593608426
trans	chr12_32578683_+	ENSG00000132510.10	0.0108320515641293	9.39053471105479	51	0.00812474807931824	0.366713330242887
trans	chr20_4009929_-	ENSG00000204256.14	0.0108325396105946	-11.4141626879078	51	0.00164321232005007	-0.429860669256378
trans	chr22_31637311_-	ENSG00000213722.10	0.0108326417167985	1.1479896026371	303	1.40580911356399e-05	0.246650246995267
trans	chr17_29735862_-	ENSG00000059377.18	0.0108327772766417	-39.3343085141074	193	4.3020252186446e-05	-0.289981891283019
trans	chr12_66194007_+	ENSG00000166135.14	0.0108328111127901	-1.64823184118559	238	1.22267779412647e-05	-0.279300604044912
trans	chr16_23879071_+	ENSG00000189339.12	0.0108329179117207	-4.0496830858977	167	0.000968459696009871	-0.253057381237793
trans	chr19_19680684_+	ENSG00000197061.5	0.0108329692130959	-86.3264261659457	258	1.55767014364438e-05	-0.265423349183311
trans	chr12_111433637_+	ENSG00000139990.18	0.0108331256798481	-4.25408982952531	63	0.00492258619072088	-0.350013293752783
trans	chr12_66194002_+	ENSG00000034152.19	0.0108333380084281	-7.70713160355549	247	0.000100725080132255	-0.244904538107186
trans	chr13_41012072_-	ENSG00000182578.14	0.0108333955009419	2.37931903639333	273	3.21980416739733e-05	0.248787604520548
trans	chr17_29735862_-	ENSG00000162736.17	0.0108336349728101	-7.266199411723	193	3.05101519489467e-05	-0.29533242856169
trans	chr8_55906540_+	ENSG00000066336.12	0.0108336349728101	-12.7732136728459	128	0.00390272899536171	-0.253390624905142
trans	chr12_128902923_+	ENSG00000088247.17	0.0108336641101199	-5.73872853591734	125	0.000517787811231195	-0.306078399056233
trans	chr10_101801194_-	ENSG00000196510.12	0.0108336641101199	-3.58712539089047	63	0.000151299222978789	-0.459564535297401
trans	chr12_76447659_-	ENSG00000185905.4	0.0108336641101199	16.7565645733241	81	0.00142424851557932	0.348638866223075
trans	chr17_75388234_-	ENSG00000034152.19	0.010833712451194	-15.6520768275053	101	0.00546232543815774	-0.274547359113964
trans	chr3_134823530_+	ENSG00000137845.15	0.0108337888055399	-13.3665745238422	203	3.30827124741146e-05	-0.286973001906459
trans	chr4_184781774_-	ENSG00000198804.2	0.0108338441056234	-72.2908959969448	341	1.23167474488177e-05	-0.234308374284204
trans	chr18_21665416_-	ENSG00000161920.11	0.010833896173063	-4.05051050016476	99	0.000254254812632863	-0.359813046061531
trans	chr6_26135296_+	ENSG00000156860.16	0.010833896173063	-7.78679940225746	69	6.40860727303261e-05	-0.462114876853421
trans	chr2_101848070_+	ENSG00000014216.16	0.0108342141393477	-8.89210447372259	87	0.00040230610389092	-0.371099732044743
trans	chr22_43013048_-	ENSG00000276903.2	0.0108342141393477	12.845531832561	71	0.0130547034342267	0.293288006120391
trans	chr4_184781748_-	ENSG00000229474.7	0.0108342141393477	-2.40324144075816	362	1.09167858389472e-05	-0.228878529446493
trans	chr11_46021706_-	ENSG00000148572.16	0.0108343225257118	-9.49054051267748	84	0.00202495777010594	-0.332131577054646
trans	chr3_196916146_+	ENSG00000168010.11	0.0108343853261944	49.3430891388559	60	0.0115762701334225	0.323924602632786
trans	chr1_151004214_-	ENSG00000111913.20	0.0108344973800809	-66.0878280815655	79	0.00584296470297992	-0.30747648921347
trans	chr5_91295138_-	ENSG00000197852.12	0.0108344973800809	-14.5067277017084	82	0.00134638188029758	-0.348228299244827
trans	chr9_92987252_+	ENSG00000110395.7	0.0108344973800809	-5.02618175973396	119	7.88029700334062e-05	-0.353866550854847
trans	chr12_31980160_+	ENSG00000105352.10	0.0108344973800809	6.55957929167506	369	2.9109343692929e-05	0.21578205234399
trans	chr4_777564_-	ENSG00000198218.11	0.0108348788822013	-14.6072298568906	63	0.00048879810311741	-0.426643145708903
trans	chr2_65260331_+	ENSG00000123124.14	0.01083556387373	9.66015702606436	52	0.00102006525377084	0.442526866503761
trans	chr17_59775584_+	ENSG00000184730.11	0.0108355847409747	-10.9134118040069	133	0.000233836576944819	-0.313899708526138
trans	chr12_111433637_+	ENSG00000071553.18	0.0108356693691764	-4.55044490234615	63	0.00503635707930927	-0.349155925370741
trans	chrX_74201828_-	ENSG00000030582.18	0.0108358682434238	21.3725145886124	234	2.56956878557368e-05	0.271396815831766
trans	chr19_39333534_-	ENSG00000185236.12	0.0108358952697871	6.08363034362852	341	1.5963124015425e-05	0.231340268295805
trans	chr14_103681486_+	ENSG00000242086.8	0.0108359870631466	-14.2444279970057	166	5.82371368916392e-05	-0.30676210850006
trans	chr12_122512574_-	ENSG00000156858.12	0.0108359964972315	9.60980391281399	56	0.00185818745860144	0.40688320607013
trans	chr19_1033332_+	ENSG00000285106.2	0.0108359964972315	-5.75999416919599	63	0.000975923515770678	-0.405545510553417
trans	chr10_68759232_+	ENSG00000232815.1	0.0108360307017787	6.24433315882057	74	0.00829944308736354	0.304705350913511
trans	chr16_12767702_-	ENSG00000158062.20	0.010836174905002	-5.29494600770199	110	0.00286049346426607	-0.281788624647835
trans	chr19_1033332_+	ENSG00000142784.16	0.0108367195539314	-7.19728934389489	63	0.013787236041733	-0.308837005988572
trans	chr6_134181626_-	ENSG00000182885.17	0.0108367195539314	-19.6210823085312	52	0.0122108283197452	-0.34515648149931
trans	chr1_12197131_+	ENSG00000107738.20	0.0108367218306275	-25.2046007139537	52	0.0231670529269799	-0.314493495238232
trans	chr3_49322617_-	ENSG00000096060.15	0.0108367315883878	-4.39332146082705	236	2.69264308942325e-05	-0.269621345853861
trans	chr10_38032840_+	ENSG00000132471.12	0.0108367315883878	-10.2101290383362	102	0.00379779061448494	-0.284166006300163
trans	chr1_171493655_+	ENSG00000164054.15	0.0108371805863844	-37.0137497879697	51	0.0331511386364857	-0.29884917145154
trans	chr6_26129483_+	ENSG00000118263.15	0.0108373829366822	-3.6935275970155	195	2.83847283632168e-05	-0.294968879402669
trans	chr19_14398414_+	ENSG00000146826.17	0.0108373829366822	-11.0600246693081	58	0.0186420950429708	-0.308064954568696
trans	chr11_72811704_-	ENSG00000172757.13	0.0108373888915699	21.3072221738237	360	6.93999527090332e-06	0.234439909259405
trans	chr5_169853225_+	ENSG00000103005.12	0.0108374753179354	-6.08695105624954	209	7.58578034000226e-05	-0.270230683285719
trans	chr8_51855755_-	ENSG00000171302.17	0.0108375290718696	-13.5937932349873	68	0.00244103259742061	-0.361686039869071
trans	chr5_180010474_-	ENSG00000140564.12	0.0108375290718696	-10.4221527240677	57	0.0237232780399197	-0.299282003998034
trans	chr17_59836999_+	ENSG00000131389.17	0.0108376591964144	-36.5151326591634	161	1.35773095788291e-05	-0.335497531098023
trans	chr14_73449130_-	ENSG00000135272.12	0.0108376591964144	-2.07234878848184	224	6.99332600871798e-06	-0.29519414601297
trans	chrY_13395544_-	ENSG00000160796.18	0.0108376591964144	40.3770532217178	64	0.016462391347868	0.298816905359069
trans	chr11_65323099_+	ENSG00000157350.13	0.0108376756368454	-13.2121939744353	57	0.020138844411204	-0.307113158717769
trans	chr1_35828620_+	ENSG00000131669.10	0.0108376777640258	-8.9496348368606	85	0.00944278367013305	-0.280021395024013
trans	chr18_21665416_-	ENSG00000235674.2	0.0108377179374244	-4.26343968523033	99	0.00103471473055578	-0.324877677781755
trans	chr14_92661553_+	ENSG00000175215.11	0.0108377748092337	-22.0117219463233	58	0.0136108076380806	-0.322301558624202
trans	chrX_9555262_+	ENSG00000105967.16	0.0108377748092337	3.32492230682555	58	0.000122776317344711	0.483038676054356
trans	chr19_11927133_+	ENSG00000064201.16	0.0108377748092337	-9.32885895461052	79	0.00434364755160131	-0.317592128524301
trans	chr4_184781892_-	ENSG00000104814.13	0.0108379738770748	-3.68130954459711	362	5.28883970739142e-06	-0.236709245467878
trans	chr11_67125395_+	ENSG00000099308.10	0.0108379738770748	4.38458766171454	73	0.00592738735259481	0.319111384359134
trans	chr1_151004214_-	ENSG00000064687.13	0.0108381792019327	-15.419316853164	79	0.00255539008820875	-0.334885560016848
trans	chr1_45653316_-	ENSG00000166548.17	0.0108381792019327	4.61254323656099	63	0.000609386606391749	0.420062541032304
trans	chr15_50361055_+	ENSG00000184922.14	0.0108381792019327	47.4938090985549	58	0.000577878383694149	0.438366025678844
trans	chr10_19870526_+	ENSG00000136816.16	0.0108381792019327	4.66087529176867	108	0.00251304454550443	0.287935947105849
trans	chr17_29735862_-	ENSG00000169718.18	0.0108383595164852	-4.30698483156952	193	7.30091630453897e-05	-0.281530253036462
trans	chr12_64629205_+	ENSG00000160613.14	0.0108383595164852	-11.0491975605438	158	3.60169155965262e-05	-0.322434258866345
trans	chr16_31123747_+	ENSG00000141867.18	0.0108383595164852	-19.8305858439195	50	0.017197999772817	-0.335582122770334
trans	chr15_88641247_+	ENSG00000090372.15	0.0108383595164852	-16.3587951890887	62	0.0107238293292011	-0.32192479182382
trans	chr12_128883027_+	ENSG00000146112.12	0.0108385571840094	-11.7212176468364	106	0.00457418188484759	-0.273390526284984
trans	chr19_57791826_+	ENSG00000189339.12	0.0108385571840094	-5.97715536378202	86	0.00753712779433238	-0.286275137829298
trans	chr7_77770499_+	ENSG00000204267.16	0.0108388055219449	-19.0352083916075	128	0.000189960390701707	-0.324095791737846
trans	chr2_86561579_-	ENSG00000115649.16	0.010839176315245	-5.01804718003334	81	0.00727625186870044	-0.296097644606545
trans	chr4_152623881_-	ENSG00000163257.11	0.010839176315245	-2.03791456136885	364	8.12532234229186e-06	-0.231477050675919
trans	chr14_34847967_-	ENSG00000137161.17	0.0108393033311999	-16.1061968916353	86	0.012949732064155	-0.267003325575836
trans	chr18_9601788_-	ENSG00000071054.16	0.0108393033311999	-15.9216601590882	57	0.00112429214053407	-0.42057407751149
trans	chr6_36512728_-	ENSG00000125753.14	0.0108393033311999	-72.5671978566058	55	0.00937153199543587	-0.347336887101195
trans	chr5_91295904_-	ENSG00000271361.1	0.0108393033311999	-4.58248905880366	86	0.00240441096751371	-0.323183681045976
trans	chr4_105185614_+	ENSG00000181274.7	0.0108393033311999	-40.6429584073327	134	4.15902506160489e-05	-0.346279833508376
trans	chr8_100303726_-	ENSG00000166136.16	0.0108393033311999	-12.4477563035938	221	1.86581223064767e-06	-0.314310525344911
trans	chr11_108229711_+	ENSG00000110876.10	0.0108394135919441	20.5935573371712	148	0.000274684370850968	0.294870790390553
trans	chr5_91301222_-	ENSG00000117713.20	0.0108397186980689	2.56094730440097	339	1.51331550543767e-05	0.232623920093011
trans	chr3_14462578_+	ENSG00000100296.14	0.0108398953308198	-5.90243919126136	66	0.00297176913345366	-0.36018441667396
trans	chr5_91293666_-	ENSG00000146112.12	0.0108398953308198	-21.3536745881053	51	0.0281424904195044	-0.307534576133129
trans	chr19_8540475_-	ENSG00000110047.18	0.0108400754865078	-5.52074489307862	126	0.00252416465625009	-0.266843906135942
trans	chr5_91296279_-	ENSG00000131748.16	0.0108401514966485	-4.60319240893985	104	0.00131378051443241	-0.310964817139307
trans	chr3_53250741_-	ENSG00000119772.17	0.0108402136478578	1.34494790513017	247	3.78207369396504e-06	0.289308085306589
trans	chr12_66194002_+	ENSG00000133243.10	0.0108402468314147	-2.41479112851431	247	4.58469254703304e-05	-0.256295179419457
trans	chr1_40046295_+	ENSG00000160691.19	0.0108402468314147	-3.85977605611509	60	0.00594712137956833	-0.351114928447648
trans	chrX_74201960_-	ENSG00000134046.12	0.0108402468314147	5.29308762857532	229	1.54490862132667e-05	0.28136642956395
trans	chr17_29741622_-	ENSG00000254470.3	0.0108402468314147	6.19848812429196	83	0.000741985043460362	0.36308196577694
trans	chr5_91295958_-	ENSG00000135709.12	0.0108403215096939	-5.35021219510163	151	0.00096178623952531	-0.266022629652652
trans	chr12_128962819_+	ENSG00000146067.16	0.0108403215096939	-7.24126031429877	117	0.00316953345914322	-0.270598170450521
trans	chr5_61365986_+	ENSG00000187147.18	0.0108404874132973	-4.65769468842754	121	6.2943324781656e-05	-0.355505416493224
trans	chr6_36141419_+	ENSG00000266173.7	0.0108409387575781	-10.1163567726554	52	0.0141370329082258	-0.338396659269242
trans	chr3_49316551_-	ENSG00000186635.14	0.0108410057529327	-87.4345791322854	56	0.0060409500632634	-0.362496061700022
trans	chr10_124662619_-	ENSG00000105374.10	0.0108410057529327	-16.3566689524346	128	0.00258075535002943	-0.264218129820631
trans	chr10_26449755_+	ENSG00000136930.13	0.010841022570313	-4.80745475590093	306	6.33428432587487e-06	-0.254868585870503
trans	chr10_128053130_+	ENSG00000015285.11	0.0108411861555458	-17.5275321976227	75	0.0112324070794112	-0.291275365935951
trans	chr2_135774576_+	ENSG00000136709.12	0.0108414634995283	-7.52958494019021	92	9.75259097594651e-06	-0.443043578605416
trans	chr9_92980850_+	ENSG00000103197.18	0.0108414634995283	-7.29960236280827	102	0.000418496470411912	-0.34290931201708
trans	chr3_172136800_+	ENSG00000108106.14	0.0108414634995283	-2.71864814965468	129	3.03296753042342e-05	-0.35844386444891
trans	chr17_59836999_+	ENSG00000106829.20	0.0108414634995283	-12.6525112476587	162	3.32753846155078e-05	-0.319907083723549
trans	chr19_46744586_-	ENSG00000175137.11	0.0108414634995283	-13.1222812045055	49	0.0041437891749717	-0.402484460138445
trans	chr12_755854_+	ENSG00000077984.6	0.0108414634995283	-10.4606149151504	56	0.00972883372799959	-0.342677598267984
trans	chr15_24982621_+	ENSG00000107077.19	0.0108416602415829	-3.46328073599227	258	1.40662707648784e-06	-0.295052954561181
trans	chr3_122614029_+	ENSG00000134262.13	0.0108417644982337	-2.65029742884738	142	3.01868713242021e-05	-0.342489567808466
trans	chr6_160053812_+	ENSG00000105339.11	0.010842029890009	-67.5128670714611	78	0.00160798471684215	-0.351381711674757
trans	chr3_134691359_+	ENSG00000135046.14	0.0108420720536983	43.0326588965864	51	1.02474936950727e-05	0.574862792766044
trans	chrX_154070822_-	ENSG00000179820.16	0.0108422042207757	7.5573598035917	75	0.00874523732344646	0.300753366050543
trans	chr17_29735862_-	ENSG00000090273.14	0.0108422171853612	-2.74824461210565	193	3.24324580864753e-05	-0.294388764785222
trans	chr14_73447922_-	ENSG00000196209.13	0.0108423186501593	-26.6829675712065	52	0.00598408595677609	-0.376201459517677
trans	chr11_46021706_-	ENSG00000103313.13	0.0108424065506831	-24.585267542005	84	0.00110998484041744	-0.349742820834392
trans	chr14_21460331_-	ENSG00000156587.16	0.0108424065506831	7.68691623535242	289	2.55932856369966e-05	0.244898252470266
trans	chr1_207769131_+	ENSG00000196396.10	0.0108425509691542	-1.72871302127486	368	1.21072472815957e-05	-0.225909509520942
trans	chr11_48070315_+	ENSG00000102096.9	0.0108426222908803	-9.38637135270238	67	0.00372599635794231	-0.349670026149082
trans	chrX_123974358_+	ENSG00000222112.1	0.0108426222908803	-10.8640127633285	63	0.00391157032675067	-0.358513353510045
trans	chr4_112353794_+	ENSG00000198909.8	0.0108426222908803	-4.37289725878981	217	0.000155377718090316	-0.254003419833595
trans	chr21_37375691_+	ENSG00000274452.1	0.0108426993048708	41.0519604499356	147	0.00199502806814052	0.252939497690624
trans	chr11_66633692_+	ENSG00000198286.10	0.0108427609571294	-3.46626164665652	53	0.00924540413269866	-0.354296801513865
trans	chr17_29731593_-	ENSG00000011260.14	0.0108429659722971	3.97929563433773	121	6.89714874200225e-05	0.353704784317321
trans	chr17_29735862_-	ENSG00000160294.11	0.0108431432248576	-8.18829064449049	193	0.000283752355428029	-0.258495896197444
trans	chr14_64484559_-	ENSG00000165006.14	0.0108432005187396	5.37279056905822	107	4.92481423788164e-05	0.381917541588686
trans	chr2_101848070_+	ENSG00000166949.16	0.0108432293813241	-4.15262679764688	87	0.00012550964998116	-0.399672580166761
trans	chr17_77201653_+	ENSG00000144711.16	0.0108432293813241	-15.1159423240764	89	0.00535244383707428	-0.292849789136219
trans	chr17_42260611_-	ENSG00000102144.15	0.0108432293813241	-36.3845405766686	86	0.000866342031241789	-0.352701760955483
trans	chr18_21665416_-	ENSG00000141699.11	0.0108432293813241	-8.32960248138886	99	0.000421569216631417	-0.347687918490146
trans	chr19_11927133_+	ENSG00000166825.15	0.0108432293813241	-18.1617745695423	79	0.0160391583329342	-0.270171260067466
trans	chr1_175999697_-	ENSG00000160712.13	0.0108432293813241	17.0786514335172	194	1.27003905993279e-05	0.307752150384025
trans	chr10_26761067_-	ENSG00000243943.10	0.0108432293813241	-2.34903289240029	362	5.37500385538165e-06	-0.236537543889947
trans	chr19_57791826_+	ENSG00000162889.11	0.0108432293813241	-6.85763511264933	86	0.00316991376494067	-0.314668525947708
trans	chr11_14669665_+	ENSG00000111335.13	0.0108432293813241	16.8951734037391	107	0.0105256697527941	0.246366872117661
trans	chr19_47310717_+	ENSG00000177731.16	0.0108432293813241	12.5683313058505	286	3.98598577723898e-06	0.268859321054066
trans	chr7_140467115_-	ENSG00000165879.9	0.0108432293813241	10.4418199156187	51	0.020643062244704	0.323344323685067
trans	chr22_17110377_+	ENSG00000146067.16	0.0108432293813241	6.80609048349867	277	7.12925793784003e-05	0.236329606021312
trans	chr19_39333534_-	ENSG00000105220.17	0.0108432293813241	4.9150417736304	342	7.16697790015223e-06	0.240040356368255
trans	chr17_28947026_-	ENSG00000087206.17	0.0108432293813241	-11.8951780327676	59	0.000987948395056758	-0.41796407841304
trans	chr6_139142744_+	ENSG00000068400.13	0.0108432293813241	-7.81511918568714	79	0.00490025022031699	-0.313519999003561
trans	chr16_31891638_+	ENSG00000151883.19	0.0108432293813241	-27.1270157256124	176	2.12572286778646e-06	-0.348583416203835
trans	chr6_11376053_-	ENSG00000175826.12	0.0108432293813241	-9.71852380398375	80	0.0052402966898233	-0.309315695206215
trans	chr19_10605874_+	ENSG00000180398.13	0.0108432293813241	-3.32965240301231	96	0.00010547718448526	-0.385405291070354
trans	chr10_26761067_-	ENSG00000134109.11	0.0108432293813241	-2.8008173463892	364	1.50228719117573e-05	-0.224731801410933
trans	chr2_86561579_-	ENSG00000204351.12	0.0108432293813241	-6.92503562843498	80	0.00171843358045559	-0.345102097379606
trans	chr19_10351474_-	ENSG00000137841.12	0.0108432293813241	-25.705531833615	56	0.00297681811503458	-0.389857796746629
trans	chr1_36477959_-	ENSG00000103226.19	0.0108432293813241	2.91480095355605	370	1.0638124411765e-05	0.226720649038437
trans	chr14_50326119_+	ENSG00000160179.19	0.0108432293813241	3.53616089095022	134	5.7384005867031e-05	0.340317398635053
trans	chr19_11929378_+	ENSG00000099917.17	0.0108432293813241	4.94846703497078	159	0.000608381966302764	0.268941960862657
trans	chr18_21665416_-	ENSG00000163877.11	0.0108432293813241	-3.74726148207151	99	0.000253326542876708	-0.35989901951842
trans	chr3_53250741_-	ENSG00000104960.15	0.0108433750795174	2.71258185941397	248	1.21669977487842e-05	0.273840945661189
trans	chr14_92661562_+	ENSG00000136807.14	0.0108435920094964	-7.61002423347141	75	0.00124475693585119	-0.365913079898907
trans	chr4_87365093_-	ENSG00000198925.12	0.0108435920094964	-6.0545879622011	55	0.000936778413975299	-0.433818600493399
trans	chr1_8413839_-	ENSG00000114268.12	0.0108435920094964	-12.2731983911978	64	0.00579695243533149	-0.341191225277942
trans	chr1_45657345_-	ENSG00000134809.9	0.0108435920094964	6.49015840895368	53	0.010586853414974	0.348334481601661
trans	chr6_160052000_+	ENSG00000127084.19	0.0108437416238413	-16.9519734307164	79	0.0134489189416653	-0.277032637106219
trans	chrX_77828400_-	ENSG00000165949.12	0.0108437416238413	179.762447909432	119	0.00875718701180312	0.239325902562082
trans	chr19_8546764_-	ENSG00000197405.8	0.0108437416238413	-8.62958005970413	160	0.000597568919857078	-0.268484933395591
trans	chr6_132814970_+	ENSG00000038427.16	0.0108438293864863	-13.5261331380291	358	9.32477662972944e-06	-0.231863451354432
trans	chr11_48009511_+	ENSG00000156860.16	0.0108438330773728	-8.76862685275751	50	0.010857245471494	-0.357296350439512
trans	chr11_48009511_+	ENSG00000175115.13	0.0108438927637745	-15.4360885752348	50	0.0138465481153026	-0.345995517355591
trans	chr2_218236649_+	ENSG00000104852.15	0.0108438927637745	-7.23895249293989	194	6.07217541289696e-05	-0.283792693142141
trans	chr3_49322617_-	ENSG00000148400.12	0.0108438927637745	-4.96844858887304	235	0.000222253959468161	-0.238640978609602
trans	chr20_49710639_-	ENSG00000128918.15	0.0108438927637745	-4.23263708884933	105	0.000316829568594593	-0.344725106852087
trans	chr17_75386181_-	ENSG00000185650.10	0.0108438927637745	-39.3454374614476	68	0.0175551607067482	-0.287223371212326
trans	chr11_67140106_+	ENSG00000076662.10	0.0108438927637745	-66.6562013289564	61	0.00240551912152154	-0.381660220508715
trans	chr12_111433088_+	ENSG00000100599.16	0.0108438927637745	-9.6733721983861	54	0.0215622061359333	-0.312162176203777
trans	chr5_91301104_-	ENSG00000198837.10	0.0108438927637745	-14.9492639535114	60	0.00256208739792365	-0.382477157517316
trans	chr11_72811704_-	ENSG00000178695.6	0.0108438927637745	1.76854505451176	360	3.05500699391601e-06	0.243122168184227
trans	chr11_67125395_+	ENSG00000085514.16	0.0108438927637745	7.96948863973296	73	0.0200647956393014	0.271685220261766
trans	chr5_61365231_+	ENSG00000171206.15	0.0108438927637745	-6.82867442140031	51	0.0370276202774987	-0.292846804344569
trans	chr4_112353794_+	ENSG00000131165.16	0.0108438927637745	-2.1043682411465	217	0.000194670753500742	-0.250332891045072
trans	chr19_47310717_+	ENSG00000159339.13	0.0108438927637745	13.2168771488647	286	2.98273198288314e-05	0.244182366613673
trans	chr3_12999732_-	ENSG00000100351.17	0.0108438927637745	5.37349466792639	370	1.31853676151224e-05	0.224374621906024
trans	chr15_34333368_-	ENSG00000100345.22	0.0108438927637745	-48.8620821931157	108	0.000518909852518628	-0.328482612520842
trans	chr12_42223198_-	ENSG00000112146.17	0.0108438927637745	8.22089206633836	109	4.29557913758639e-06	0.424185231687781
trans	chr11_48070315_+	ENSG00000175215.11	0.0108438927637745	-20.0325516612656	67	0.00609924171472016	-0.331735748421863
trans	chr6_134182318_-	ENSG00000091592.16	0.0108444882703997	-23.5118192205799	56	0.00983567869189368	-0.342208712661557
trans	chr1_168249305_+	ENSG00000170542.6	0.0108450182885147	-2.84804805907253	255	1.33348323363114e-05	-0.268971202222298
trans	chr12_110682056_-	ENSG00000137076.21	0.0108450241521904	-45.3947230576519	50	0.00998114683422999	-0.361116634470452
trans	chr3_14462578_+	ENSG00000149269.10	0.0108451935842013	-15.8422701573401	66	0.00187331078829561	-0.375811281174858
trans	chr17_29735862_-	ENSG00000104714.14	0.0108452598298821	-11.6167347763473	193	1.3023077796305e-05	-0.308150390422179
trans	chr13_28152473_+	ENSG00000172432.19	0.0108453219111164	-5.54735842340174	94	0.00153476931497082	-0.322303315903482
trans	chr3_170165718_-	ENSG00000059378.13	0.0108453232718686	14.1182086373828	104	0.00274860353622583	0.290780480678223
trans	chr8_25384848_+	ENSG00000129933.21	0.0108455499814978	-6.17264260921592	105	0.00316900369233833	-0.285375977452322
trans	chr10_17217478_-	ENSG00000135018.14	0.0108455499814978	-8.01355470209569	87	2.23331791904728e-05	-0.437765042346745
trans	chr19_39333534_-	ENSG00000123384.14	0.0108455499814978	4.34901285369366	341	8.40499319796687e-06	0.238612887896756
trans	chr11_68191542_-	ENSG00000147010.18	0.0108456250344818	-9.39841460530004	66	0.00976811231755628	-0.315905831645532
trans	chr4_152670496_-	ENSG00000187554.14	0.0108457455907418	-4.50368046223249	63	0.000611610824499622	-0.419952686102643
trans	chr19_21291765_-	ENSG00000111335.13	0.0108459701417622	13.3943188140648	165	0.00032010037844009	0.276752192292581
trans	chr6_24885315_-	ENSG00000186834.4	0.0108460164409148	-2.18508377493994	309	4.10288460642641e-06	-0.258609097565372
trans	chr2_101271398_-	ENSG00000140853.16	0.0108460187267131	-20.0203632368464	287	4.67804724202806e-06	-0.266532263757744
trans	chr20_4001215_-	ENSG00000265727.2	0.0108461859365323	-16.2243627612576	60	0.000589395034816488	-0.430846312547607
trans	chr6_53292667_-	ENSG00000152242.11	0.010846539785583	-3.33945164212703	250	3.38598312116845e-06	-0.288987362913137
trans	chr1_27881340_+	ENSG00000132694.19	0.010846539785583	-5.77782610352175	87	0.000397443770644763	-0.371411896332273
trans	chr13_48239485_+	ENSG00000198918.8	0.010846539785583	-241.707325941734	366	5.52732925614743e-06	-0.23497370297054
trans	chr5_131687243_-	ENSG00000167470.12	0.010846539785583	-18.112581973099	58	0.0171831050160588	-0.311816059740235
trans	chr6_26130449_+	ENSG00000151726.15	0.010846539785583	-88.0301294920719	99	0.000368439352888013	-0.3509656860608
trans	chr8_55904691_+	ENSG00000254470.3	0.010846539785583	-11.4472011140803	76	0.0119995618241432	-0.286835204683753
trans	chr2_174376049_-	ENSG00000104324.16	0.010846556435248	-26.9140427674406	73	0.000298905856238488	-0.41144182979391
trans	chr11_48009511_+	ENSG00000170345.10	0.0108468070173059	-13.5263044521598	50	0.0185484956822406	-0.331870280544125
trans	chr3_49319711_-	ENSG00000135956.9	0.0108468070173059	-13.5658016514178	54	0.0200967807085193	-0.315582827068326
trans	chr5_169853225_+	ENSG00000258819.2	0.0108468726600246	-4.30960302209267	208	5.52206592232497e-05	-0.275813046760947
trans	chr19_1033398_+	ENSG00000169220.18	0.0108476584602093	-18.7454689258017	54	0.0185058921200558	-0.319544445352742
trans	chr16_31891638_+	ENSG00000055609.19	0.0108476584602093	-9.53679112226308	176	5.60601265947348e-06	-0.334729763414932
trans	chr2_37103378_-	ENSG00000146112.12	0.0108478888030149	-16.2077571134143	63	0.0115883012720717	-0.316176084490024
trans	chr19_8540447_-	ENSG00000171298.13	0.0108481100096138	-3.11581119704039	95	0.00452127762790754	-0.288891860195546
trans	chr6_36544777_-	ENSG00000269343.9	0.0108484394340225	-1.97762808314342	183	2.9887712384265e-06	-0.337461743436618
trans	chr2_101848070_+	ENSG00000198925.12	0.010848534406176	-4.06980151302374	87	0.00478022809385099	-0.299838422049932
trans	chr13_48240347_+	ENSG00000214900.11	0.010848534406176	2.63096492136766	366	6.96681554478398e-06	0.23250947972629
trans	chr11_65442678_+	ENSG00000147044.22	0.0108485983873351	-2.42817679867571	367	4.13966803766063e-06	-0.23769716726301
trans	chr3_49319711_-	ENSG00000104870.13	0.0108485983873351	-61.22834282725	54	0.0102890516551009	-0.346403857535703
trans	chr17_29731593_-	ENSG00000170340.11	0.0108485983873351	3.48636047375317	121	0.000661670168144097	0.305289088656917
trans	chr5_172151511_-	ENSG00000125089.17	0.0108486144595261	-7.41205848443584	84	0.00018628227905199	-0.396804648721918
trans	chr6_26131921_+	ENSG00000158195.11	0.0108486233836306	-9.52766898906489	88	0.00386053958072052	-0.30499096136088
trans	chr7_100857809_+	ENSG00000269893.8	0.0108486757380465	17.5014503012503	100	6.45701978929687e-06	0.433981014114698
trans	chr11_72811704_-	ENSG00000130475.14	0.0108486852458054	3.403326779233	360	7.18933597494944e-06	0.234058906876489
trans	chr19_10605874_+	ENSG00000130640.13	0.0108486852458054	-5.95574634450339	96	0.000242673266492679	-0.366249982264756
trans	chr12_64629219_+	ENSG00000119535.18	0.0108487234413659	-250.575691220496	127	0.000571829974531213	-0.301498293053328
trans	chr10_103178437_-	ENSG00000196866.3	0.0108487707425911	-14.0219649516959	303	7.51172740419704e-06	-0.254106347521337
trans	chr7_143220602_-	ENSG00000196684.12	0.0108487994245655	-13.7093583207444	56	0.00704719833362438	-0.35622083500446
trans	chr7_139848221_+	ENSG00000214176.9	0.0108487994245655	-7.90898303926686	95	0.00190089603973427	-0.314629248791826
trans	chr5_142806193_+	ENSG00000200204.1	0.0108487994245655	34.33740459713	187	0.000525358478711575	0.251174258572123
trans	chr10_17217478_-	ENSG00000214176.9	0.0108490239781846	-8.9802065492638	86	0.00722805998119393	-0.287713241030158
trans	chr19_8540475_-	ENSG00000213654.10	0.0108490239781846	-9.81177307670256	125	0.00340879284555057	-0.260002430856341
trans	chr17_78773467_-	ENSG00000113119.13	0.0108490352933659	-5.04727997543901	65	0.00220797464463402	-0.373067847243043
trans	chr2_201053260_-	ENSG00000136816.16	0.0108490384693852	8.86785059752584	58	0.016726235629126	0.313046574878821
trans	chr13_48239485_+	ENSG00000251474.6	0.0108490406953839	3.25704021077192	364	1.25581374435913e-05	0.226719823567239
trans	chr9_85561946_-	ENSG00000282508.2	0.0108490786404272	-46.7066958899563	85	0.00576011202156752	-0.297091951591104
trans	chr4_105185614_+	ENSG00000088832.18	0.0108491953918981	-12.8270860504309	134	0.000223648584053664	-0.313680013204809
trans	chr1_40378527_+	ENSG00000237094.12	0.0108493173749053	29.8700575244635	347	6.93391986967112e-06	0.238705772836668
trans	chr4_55413092_+	ENSG00000178719.17	0.010849357836537	-8.30610278248736	69	0.0151067907502529	-0.291457905653313
trans	chr2_174376049_-	ENSG00000087157.19	0.0108494189544166	-27.6032465643228	73	0.00119396881144216	-0.371963909107055
trans	chr10_17686574_+	ENSG00000078304.19	0.0108496746571977	-10.4944308324122	351	1.13712677243022e-06	-0.25630601652233
trans	chr17_49831076_+	ENSG00000140368.13	0.0108496782615608	-16.7605288973131	54	0.00773699021959233	-0.35868036859267
trans	chr18_21665422_-	ENSG00000116337.19	0.010849722870491	-18.0856637520633	120	0.0014376712102912	-0.287762641888316
trans	chr4_87353278_-	ENSG00000088832.18	0.0108501360179143	-22.4661293292687	57	0.00206237420901159	-0.399792908014203
trans	chr11_67140106_+	ENSG00000159399.10	0.0108502267234084	-4.84379817567214	61	0.00406542814194457	-0.362740778824937
trans	chr1_150734558_-	ENSG00000240767.3	0.0108502732597921	-6.67704953862893	119	0.00120092909064964	-0.293421396847651
trans	chr1_235306716_-	ENSG00000100079.7	0.0108502732597921	18.7764636574923	58	6.83544695403375e-05	0.498448270154001
trans	chr19_1033398_+	ENSG00000166825.15	0.0108502732597921	-17.9126808624632	54	0.0183473496113557	-0.319954916906789
trans	chr14_34847967_-	ENSG00000204351.12	0.0108502732597921	-7.75802428768636	86	0.00287041397660575	-0.317754105936237
trans	chr12_290064_-	ENSG00000166925.9	0.0108506657020316	14.7615568295787	53	0.0127033513207074	0.340136759949063
trans	chr13_48239485_+	ENSG00000149532.16	0.0108506657020316	4.40549265441808	366	1.02514721920968e-05	0.228335995424907
trans	chr11_67140106_+	ENSG00000181220.17	0.0108507566328312	-8.62967349100477	61	0.00674785587553414	-0.343347001310024
trans	chr13_41012072_-	ENSG00000172493.22	0.0108509073856401	3.33825065494789	273	1.22368062659557e-05	0.26127265051052
trans	chr10_101801194_-	ENSG00000102580.15	0.0108511664389597	-3.47885233250194	63	9.31343238655549e-05	-0.472266795820392
trans	chr19_57791826_+	ENSG00000064547.14	0.0108513265034476	-7.64624152652487	86	0.00340804787597403	-0.312396182080947
trans	chr13_41009007_-	ENSG00000092929.12	0.0108513265034476	15.1108433732838	119	0.000340349014165397	0.322968041138236
trans	chr7_105365404_-	ENSG00000111331.13	0.0108513265915881	-17.3810901507467	63	0.0391485950863529	-0.260575946625715
trans	chr4_152623881_-	ENSG00000124151.19	0.0108514634810913	-2.80954996073872	364	7.42889851321003e-06	-0.232443746051799
trans	chr12_64629205_+	ENSG00000010810.17	0.0108514735920428	-27.2417472511832	158	2.72569908852433e-05	-0.327124094170343
trans	chr11_48070315_+	ENSG00000030582.18	0.0108515558095299	-27.2259231462948	67	0.00945386521835003	-0.31486960131378
trans	chr8_55895528_+	ENSG00000140678.17	0.0108515558095299	-39.8511739306363	140	6.01431181452317e-05	-0.332384192293327
trans	chr3_134823543_+	ENSG00000196189.13	0.0108515716285855	-10.9461842282796	81	8.56807208230578e-06	-0.472196802646386
trans	chr20_4009929_-	ENSG00000039650.12	0.0108515874530961	-14.2159782901499	51	0.00366762352921301	-0.399644905685141
trans	chr1_150996181_-	ENSG00000055332.18	0.0108516489734424	7.28544421554543	136	0.000136898178057638	0.321274934136051
trans	chr10_17687404_+	ENSG00000287839.1	0.0108517282104393	3.28300982921942	170	0.00013600618136746	0.288503382352402
trans	chr17_28947026_-	ENSG00000213928.9	0.0108517282104393	-48.8701734154232	58	0.000524904545089707	-0.441324023683803
trans	chr10_14582572_-	ENSG00000197324.9	0.0108519427262634	-11.5393981121	78	0.0104457455106814	-0.288410795506467
trans	chr3_196430586_-	ENSG00000181222.19	0.0108519427262634	4.41269967391222	190	0.000379484566572809	0.255231666633376
trans	chr11_16756857_+	ENSG00000135899.19	0.0108519427262634	-7.49416182337103	170	3.83872140476832e-07	-0.377642193409111
trans	chr19_8541062_-	ENSG00000261971.8	0.0108519746500177	-14.2581886217673	75	0.00531454751996956	-0.318764374668435
trans	chr2_197281143_-	ENSG00000130985.17	0.0108520425779494	-8.97165789233166	129	1.20193267208612e-05	-0.37489161276594
trans	chr3_129801599_-	ENSG00000110344.10	0.0108520962309535	-3.38263342842295	125	1.8755494635318e-06	-0.411417627559899
trans	chr4_152621914_-	ENSG00000248323.7	0.0108520962309535	-42.4121862630754	187	3.74121909645252e-05	-0.296670179803638
trans	chr5_91301300_-	ENSG00000134262.13	0.0108520962309535	1.44560561911143	361	7.66253091426065e-06	0.233052547620126
trans	chr3_63867811_+	ENSG00000171552.14	0.0108520962309535	38.2385313759724	93	0.000194923773755075	0.377055495248038
trans	chr10_103179086_-	ENSG00000114353.17	0.0108520962309535	-20.273180832359	166	0.000394770558835961	-0.271888091919257
trans	chr20_36936399_-	ENSG00000160710.17	0.0108520962309535	-49.7316414521751	55	0.00435688029106452	-0.378708013791453
trans	chr16_11580984_-	ENSG00000133872.14	0.0108520962309535	-30.583225871866	176	4.15699267414824e-06	-0.339073364169592
trans	chr10_17687378_+	ENSG00000145982.13	0.0108521609266628	-1.53780848285426	363	3.44285221268255e-06	-0.240899092125742
trans	chr7_28051449_-	ENSG00000176393.11	0.0108521705620767	3.24304169792829	102	0.00222593835070019	0.299524320599352
trans	chr10_96704683_-	ENSG00000163565.19	0.0108524147652164	-21.6052385266137	71	0.00594104090991007	-0.323402761451923
trans	chrX_74201960_-	ENSG00000105329.11	0.0108526715787134	9.63042391135098	229	1.19700953542278e-06	0.314445850668708
trans	chr11_9263426_-	ENSG00000146067.16	0.0108532946480135	5.87480664842797	63	0.022934405444976	0.286269853391039
trans	chr4_112353794_+	ENSG00000267369.1	0.0108534527466526	-2.05152635892916	216	4.12204751627746e-05	-0.275196312273388
trans	chr8_96656136_+	ENSG00000105205.7	0.0108534527466526	72.2270112280401	112	0.00013945496527241	0.352272558907603
trans	chr2_197239370_-	ENSG00000184465.16	0.0108534527466526	-2.50432112297213	223	1.38492615467751e-06	-0.316672503323623
trans	chr12_64642296_+	ENSG00000156858.12	0.0108534527466526	-4.6183760601326	146	0.000580735138382547	-0.281377615276176
trans	chr10_17687322_+	ENSG00000106459.15	0.0108534527466526	-1.12202777301322	353	3.39416263245865e-07	-0.267440833130668
trans	chr3_12598643_-	ENSG00000107341.5	0.0108534527466526	-4.51824587557523	131	0.000526036226983199	-0.298836514682086
trans	chr6_24885315_-	ENSG00000197976.12	0.0108534527466526	-2.66613532916552	309	1.06140877135471e-05	-0.247640380094468
trans	chr6_24885315_-	ENSG00000197976.12_PAR_Y	0.0108534527466526	-2.66613532916552	309	1.06140877135471e-05	-0.247640380094468
trans	chr19_57905034_-	ENSG00000154928.18	0.0108534527466526	14.9115719055492	180	8.23401335289899e-06	0.325525025442402
trans	chr7_28743046_+	ENSG00000276136.1	0.0108534527466526	-4.76431642395036	70	0.000275092205679899	-0.421898079476558
trans	chr19_14398414_+	ENSG00000008516.17	0.0108535547411755	-50.4744988281745	58	0.0173080630901835	-0.311484368823715
trans	chr11_66081047_+	ENSG00000131508.16	0.010853930356099	-5.3059601302146	154	0.000106797553624434	-0.307145665483236
trans	chr17_29735862_-	ENSG00000130520.11	0.0108543861725855	-5.32470319732714	193	3.53417796665751e-05	-0.293056363706244
trans	chr10_17687322_+	ENSG00000006530.18	0.0108544023846594	-1.64443575061734	353	3.68833369318851e-07	-0.266644840424859
trans	chr1_155474579_-	ENSG00000134815.19	0.0108544023846594	7.01638363074208	72	0.00186386793727508	0.360541602122739
trans	chr4_152653872_-	ENSG00000146112.12	0.0108544341526226	-9.21094879096558	121	0.002022507533868	-0.277961318554565
trans	chr11_67140106_+	ENSG00000132182.12	0.010854500390738	-5.90219620176159	61	0.00297633318026322	-0.374116859544942
trans	chr6_36511561_-	ENSG00000178449.9	0.010854500390738	7.4763606792569	58	2.07712210912816e-05	0.527676832670228
trans	chr10_26761083_-	ENSG00000038002.9	0.0108547149441917	-1.39475052801059	365	8.97453881615843e-06	-0.23009033421185
trans	chr10_26507430_+	ENSG00000071553.18	0.0108547149441917	-4.65352448711876	63	0.00499605990462617	-0.349457630444853
trans	chr22_20572719_+	ENSG00000105701.16	0.0108547176062579	-211.305152455494	57	0.00353160155809555	-0.380194767957803
trans	chr10_80475370_+	ENSG00000273899.5	0.0108547176062579	-6.2765309540444	64	0.00131257961209255	-0.393097568045536
trans	chr6_42685577_+	ENSG00000126934.14	0.0108547176062579	9.19724137568742	68	0.00940289032310513	0.312792009421165
trans	chr6_36140855_+	ENSG00000003400.15	0.0108547176062579	-7.24874098748112	60	0.000983199510998721	-0.414804734527214
trans	chr5_91295914_-	ENSG00000034152.19	0.0108547711044352	-23.8053797183774	78	0.00674638839218615	-0.304346818812711
trans	chr18_21665109_-	ENSG00000100307.13	0.0108547711044352	-12.974930232796	53	0.0063214467291887	-0.370465887646195
trans	chr10_103179086_-	ENSG00000175826.12	0.0108548803734691	-4.63108918983732	166	0.000297121577798016	-0.277361725511845
trans	chr18_21665422_-	ENSG00000182095.14	0.0108551131622124	-8.27128830601299	120	0.00449159493971229	-0.257684871125234
trans	chr11_72811704_-	ENSG00000160679.13	0.0108551131622124	3.65103162662009	360	5.24146724295729e-06	0.237447261681815
trans	chr2_203304404_+	ENSG00000095261.14	0.0108551131622124	-5.85768662127233	88	2.1159736662117e-05	-0.436575194608749
trans	chr5_61365986_+	ENSG00000072110.15	0.0108551131622124	-14.0369094529685	121	0.00225494918071967	-0.275150475477461
trans	chr17_30816768_-	ENSG00000011275.19	0.0108551131622124	-5.68652261878483	53	0.00425523396115629	-0.386490195521665
trans	chr10_17217478_-	ENSG00000241839.10	0.0108551317798671	-7.68625890861304	86	0.0162820880846872	-0.258435659129831
trans	chrX_111706577_+	ENSG00000116871.15	0.0108551454484939	13.4154516733979	53	0.0280556192458163	0.301835509526574
trans	chr10_63139889_+	ENSG00000087074.8	0.0108553379313953	-7.56570327022074	58	0.020066486550959	-0.304636596370153
trans	chr12_53297226_+	ENSG00000196923.14	0.0108554713276791	-8.99048141839578	84	0.00636676552746688	-0.295429711204569
trans	chr5_91301222_-	ENSG00000197102.12	0.0108554713276791	6.22291495169769	339	9.91565152482474e-06	0.237443318887284
trans	chr15_24982621_+	ENSG00000141458.13	0.0108556043459867	-2.92093845176892	257	9.1695022444719e-08	-0.325709472105258
trans	chr14_50193919_-	ENSG00000071553.18	0.0108556466087101	-4.63332674153867	54	0.00726832518870094	-0.361310337755185
trans	chr17_28947026_-	ENSG00000130779.21	0.0108559285236246	-8.54866851540291	59	0.00197266952788122	-0.394791801205257
trans	chr4_780354_-	ENSG00000125505.17	0.0108560449074765	-42.5630588015875	88	0.00809633653525679	-0.28059746797166
trans	chr12_110017829_+	ENSG00000124214.20	0.0108560710794527	-5.08968056132613	59	0.00749077181890036	-0.344782499341761
trans	chr17_19933156_-	ENSG00000196498.13	0.0108560935333956	-8.21799653890818	53	0.00938350503963851	-0.353649639364589
trans	chr1_161774963_+	ENSG00000115756.13	0.0108560935333956	-4.60611536102405	50	0.0187326193480397	-0.331382112347398
trans	chr15_72481640_+	ENSG00000088247.17	0.0108561030587429	-6.88629392824202	75	0.00286971448783844	-0.33966515596329
trans	chr10_12400915_+	ENSG00000205485.13	0.0108563460972163	-1.43851915424089	228	2.5031993838272e-06	-0.305958629120278
trans	chr1_161774963_+	ENSG00000187764.11	0.0108564006394931	-31.8964250413874	50	0.0140498394561671	-0.345305672705704
trans	chr20_3962132_-	ENSG00000101439.9	0.0108564141418733	-29.4790483202767	176	0.000226261194184005	-0.274568177550372
trans	chr1_171487735_+	ENSG00000033867.16	0.0108564141418733	-2.62233246376644	250	2.01989579652033e-06	-0.295259668718638
trans	chr3_49319711_-	ENSG00000246334.2	0.0108573259154626	-11.11212293272	54	0.00346588470066928	-0.390963543114395
trans	chr12_111433088_+	ENSG00000108798.9	0.0108573566316968	-9.83689808566638	54	0.0125759022971534	-0.337471577116673
trans	chr12_128889905_+	ENSG00000106348.18	0.0108573566316968	-15.0833417211908	60	0.0290782193791432	-0.281937849375585
trans	chr17_29756161_-	ENSG00000137642.13	0.0108575585144464	36.5673236005436	346	4.31884571557017e-06	0.244185022787161
trans	chr2_37103378_-	ENSG00000077984.6	0.0108577627310967	-9.56377217402786	64	0.00534965755990316	-0.34422466112694
trans	chr3_134823530_+	ENSG00000105793.16	0.010857843342814	-1.45488272250079	203	1.0764581714902e-05	-0.303462929985371
trans	chr19_57216232_+	ENSG00000198736.12	0.010857843342814	27.8897400300238	149	0.000288308107564164	0.292943403165887
trans	chr20_4009929_-	ENSG00000104957.14	0.0108578768598951	-6.66103553760969	51	0.00952298493168303	-0.359724287449589
trans	chr15_89156685_+	ENSG00000116852.15	0.0108578960062987	-8.06373070079563	57	0.00796637330513022	-0.348108706206961
trans	chr10_128053130_+	ENSG00000173020.11	0.0108579754352021	-38.7742689324352	74	0.00742649175047606	-0.308816639806621
trans	chr11_33263536_+	ENSG00000106261.17	0.0108581261608568	-5.171840666973	57	0.00675326011659661	-0.354888054408461
trans	chr1_12200752_+	ENSG00000175224.16	0.0108582388894832	-6.20438435525643	145	0.000351520110706618	-0.292809353627954
trans	chr3_12999732_-	ENSG00000118058.23	0.0108584685638397	5.34786255130699	369	9.51718882979502e-06	0.228230304587963
trans	chr7_45056400_+	ENSG00000124422.12	0.0108584685638397	-4.64879176286977	106	0.000684273868765244	-0.32469556489733
trans	chr9_78003754_-	ENSG00000134321.12	0.0108584685638397	19.0483160112771	248	0.000206314601261917	0.233570771117906
trans	chr13_48239485_+	ENSG00000134419.15	0.0108584685638397	-194.846048747072	366	5.80254772967768e-06	-0.234458573589845
trans	chr10_101801194_-	ENSG00000118508.5	0.0108584685638397	-3.95268320727129	63	4.83167888808153e-05	-0.488689594748574
trans	chr4_152621914_-	ENSG00000108179.14	0.0108584685638397	-3.81141105146883	188	1.85295438742756e-05	-0.306773120539871
trans	chr22_35661178_+	ENSG00000089157.16	0.0108585858940758	-73.5827231377219	341	6.74426491175238e-06	-0.24105645284792
trans	chr12_31988792_+	ENSG00000165029.17	0.010858618263441	3.38840562953233	368	4.83964078150266e-06	0.235747033169552
trans	chr3_63867811_+	ENSG00000149716.13	0.0108587598554506	4.64495612054332	93	8.93570638506114e-06	0.44252847592521
trans	chr17_59836999_+	ENSG00000196684.12	0.0108588226648851	-11.1767215144951	161	0.000417156518727523	-0.274887383426708
trans	chr19_1033332_+	ENSG00000114956.20	0.0108588226648851	-3.60059889428801	63	0.00124387230450353	-0.397805665697944
trans	chr8_70266064_-	ENSG00000196684.12	0.0108588401863156	14.5546980250558	58	0.011045302083738	0.331410005920139
trans	chr17_59789939_+	ENSG00000142102.16	0.0108591442011068	-13.7223991231759	60	0.0022754079403463	-0.386661350048153
trans	chr8_70266271_-	ENSG00000111725.11	0.0108591637630696	3.75835820637316	98	7.36954919950871e-05	0.389491734220888
trans	chr1_151004214_-	ENSG00000105339.11	0.0108592538113294	-93.0971512700252	79	0.00197732693736722	-0.342906838626492
trans	chr7_105339892_-	ENSG00000099875.15	0.0108592538113294	-18.7395842589845	81	0.00957690389009766	-0.286258662664335
trans	chr7_37191065_-	ENSG00000204642.14	0.0108592538113294	36.5796015919326	67	0.00110128878090278	0.390093526959743
trans	chr2_203304404_+	ENSG00000138744.16	0.0108592538113294	-13.6997849388956	88	1.018717055937e-06	-0.493723873492029
trans	chr19_8541086_-	ENSG00000147065.17	0.0108593039439127	-18.2877936703042	117	0.00319327847014809	-0.270394617648066
trans	chr21_37375643_+	ENSG00000106588.12	0.0108595747791536	-2.12755121904909	349	3.21543087105524e-05	-0.220597455497271
trans	chr6_24885315_-	ENSG00000155256.17	0.0108595747791536	-3.53197740889757	309	5.43557943239767e-06	-0.255414926646613
trans	chr4_780354_-	ENSG00000104964.15	0.0108595747791536	-15.7622641306699	88	0.00639601968374133	-0.288587595885451
trans	chr18_9601788_-	ENSG00000051108.15	0.0108595747791536	-14.0531610986127	57	0.00212012160362842	-0.398814874635074
trans	chr6_42685577_+	ENSG00000163131.11	0.0108595747791536	270.029607399571	68	0.00103953090742432	0.389124862253158
trans	chr4_184781807_-	ENSG00000090905.19	0.0108596052451618	-2.70502439525685	360	8.9775909090033e-06	-0.231646375424784
trans	chr12_47217853_+	ENSG00000128815.19	0.0108597022114604	5.50764733449603	72	0.000206561269896768	0.423931643151304
trans	chr17_42260611_-	ENSG00000185963.14	0.0108597202082278	-7.18020324064605	86	0.000160466429961271	-0.39601489104876
trans	chr2_24523805_+	ENSG00000159840.16	0.0108597202082278	-15.2177790279108	50	0.031967049627858	-0.303798256684522
trans	chr17_28947026_-	ENSG00000103064.15	0.0108597202082278	-6.74315337477499	59	0.00138884759943784	-0.406756276197333
trans	chr4_152623881_-	ENSG00000177272.9	0.0108597202082278	-3.01394747091811	364	9.23907280680078e-06	-0.230083965499923
trans	chr20_4013619_-	ENSG00000136485.15	0.0108597202082278	2.17303738310971	277	1.99890683725822e-05	0.253216251539244
trans	chr12_47217853_+	ENSG00000087152.15	0.0108597425259421	6.68296002666362	73	0.000133665125094403	0.432328742353265
trans	chr4_184781747_-	ENSG00000100393.14	0.0108599630491912	-5.71028547913736	357	7.56213378826393e-06	-0.234470515550661
trans	chr7_130945478_-	ENSG00000170892.12	0.0108599630491912	9.3735949521512	368	9.83790481037848e-06	0.228174475342885
trans	chr5_172843023_+	ENSG00000261971.8	0.0108599630491912	-14.3475224000488	62	0.00818073461885566	-0.332987179022105
trans	chr12_51301606_-	ENSG00000160991.16	0.0108599630491912	-16.3626987853062	54	0.00723202299244771	-0.36152015918537
trans	chr1_12200752_+	ENSG00000185624.15	0.0108599734526919	-10.5152854478279	145	7.58416423325022e-05	-0.322587869986413
trans	chr17_29735862_-	ENSG00000130414.13	0.0108599985854429	-5.578931875061	193	9.03813937774595e-06	-0.313471291561426
trans	chr1_12200752_+	ENSG00000168066.20	0.0108601346382524	-18.4469932731972	145	0.000332126324441401	-0.293969884543278
trans	chr11_108229711_+	ENSG00000101493.11	0.0108601953001495	7.2521383047941	148	0.000278355692511098	0.294605865703739
trans	chr10_17217478_-	ENSG00000185278.15	0.0108604345450637	-5.55323629010126	87	1.4675798315582e-06	-0.489866304828552
trans	chr11_46022988_-	ENSG00000100599.16	0.0108606857280676	-10.1953421195434	74	0.010013013056088	-0.297630998401357
trans	chr6_53293545_-	ENSG00000248571.1	0.0108606857280676	-1.99144703719674	339	1.19658427562584e-05	-0.235313436012827
trans	chr1_27881340_+	ENSG00000248571.1	0.0108606857280676	-4.05248799572286	86	0.000190266968788505	-0.391901637126497
trans	chr18_21665416_-	ENSG00000150991.15	0.0108606857280676	-120.230546736101	99	0.000384481783602926	-0.349932458403075
trans	chr22_31637311_-	ENSG00000001167.14	0.0108606857280676	1.21066969706162	305	9.69580981153573e-06	0.250293175048913
trans	chr8_51855755_-	ENSG00000160888.7	0.0108606857280676	-16.4147224359939	68	0.00127448689361598	-0.382786045384976
trans	chr9_220838_+	ENSG00000262246.6	0.0108606857280676	5.71678239842656	265	4.25699248038635e-05	0.248650587140264
trans	chr1_204535633_+	ENSG00000110324.11	0.0108606857280676	-17.8377350114195	210	6.89045813744181e-05	-0.271105530208726
trans	chr4_87353278_-	ENSG00000177731.16	0.0108606857280676	-39.3030364460881	57	0.000586895116673698	-0.441468904727611
trans	chr8_141141963_+	ENSG00000146192.15	0.0108606857280676	-11.0406009861806	187	0.000184322033666977	-0.27017407903873
trans	chr5_169853225_+	ENSG00000086062.13	0.0108606857280676	-3.00362546223774	209	2.89656421606294e-06	-0.317097381571567
trans	chr6_11361578_-	ENSG00000092929.12	0.0108606857280676	6.05303520066335	153	0.00126507047629469	0.258308452992063
trans	chr17_77202826_+	ENSG00000158517.15	0.0108607517283148	-69.286581429949	93	0.00102924306567279	-0.335008909527895
trans	chr15_52639843_-	ENSG00000132256.19	0.0108607554329064	7.23982133168314	102	2.86693650868559e-06	0.444491269942784
trans	chrX_74201837_-	ENSG00000146083.12	0.0108607554329064	6.62901354822958	241	3.01594622055746e-06	0.295591869825386
trans	chr9_77920017_-	ENSG00000076944.16	0.0108607554329064	-18.8554611692238	73	0.00969047281495724	-0.300890819097446
trans	chr10_26761067_-	ENSG00000178761.15	0.0108607554329064	-2.24274186249718	364	1.49357859513113e-05	-0.224796578020465
trans	chr10_29642781_-	ENSG00000101439.9	0.0108607554329064	-34.1278635711259	60	0.0162075515080455	-0.309237589551411
trans	chr4_112353794_+	ENSG00000127527.14	0.0108607554329064	-2.77917779641073	217	8.44757193914804e-05	-0.263661506999611
trans	chr12_45983568_-	ENSG00000123329.20	0.0108607554329064	56.5269977476004	51	0.0177716856484596	0.330713811597075
trans	chr19_8540475_-	ENSG00000156639.12	0.0108607554329064	-2.81932502971427	126	0.000880187851396781	-0.292725766663967
trans	chr14_73312374_-	ENSG00000134250.20	0.0108607675502158	-29.9680371549655	123	3.54777544532881e-05	-0.363712086701868
trans	chr21_37375643_+	ENSG00000164180.14	0.0108608118363688	-1.12359456934047	348	2.56396625406585e-06	-0.24901951086814
trans	chr11_72811704_-	ENSG00000137075.18	0.0108608118363688	1.31872459500998	360	8.22032544888803e-07	0.256373257389948
trans	chr12_53297226_+	ENSG00000092929.12	0.0108608960146674	-12.6022799303073	84	0.007659050046666	-0.289057316064252
trans	chr17_42261082_-	ENSG00000187608.10	0.0108608960146674	453.509923147453	75	0.0308904857872558	0.249474707906734
trans	chr7_140011014_+	ENSG00000100647.8	0.0108608960146674	-9.5935019219054	51	0.0284490279667395	-0.306967436213062
trans	chr3_12598643_-	ENSG00000059804.16	0.0108610463386861	-42.1603688329493	131	2.91215331880693e-05	-0.356566688599475
trans	chr3_12598643_-	ENSG00000167207.14	0.0108612283774758	-6.48692460868125	131	0.000515394359515982	-0.299287819077143
trans	chr7_152430725_-	ENSG00000175634.15	0.0108615024187132	-4.15583609585639	121	0.000123420454440013	-0.34198674198493
trans	chr7_97968671_-	ENSG00000112249.14	0.0108621006161526	-3.59182252024451	171	4.85338787845434e-06	-0.341493554148115
trans	chr17_42260611_-	ENSG00000260452.1	0.0108621006161526	-4.75965190626275	85	2.7197295179897e-05	-0.438330428902256
trans	chr17_29425532_+	ENSG00000113140.11	0.010862129448863	6.57669097116775	70	0.00967186962906505	0.307259472202266
trans	chr19_2084770_-	ENSG00000282572.2	0.010862231504202	8.97440992264497	131	0.0012604863507149	0.278817643325256
trans	chr3_13002037_-	ENSG00000047597.7	0.0108625089646244	1.18004306141481	348	8.5592298915211e-06	0.236051683372579
trans	chr9_220838_+	ENSG00000165006.14	0.0108625304969901	1.95459958540926	266	1.2601909084705e-05	0.26422292393808
trans	chr3_188879039_+	ENSG00000184260.6	0.0108625304969901	-147.941279807038	158	3.52835994760044e-06	-0.359382866400847
trans	chr8_55904691_+	ENSG00000282508.2	0.0108625419533403	-60.3019943660964	76	0.00744501761325579	-0.304700551375408
trans	chr8_55903832_+	ENSG00000103313.13	0.0108625419533403	-15.0250512185984	189	5.28043768246106e-05	-0.289666379158804
trans	chr9_246092_+	ENSG00000181826.10	0.0108626287820006	-6.8422875244942	101	0.00122602528329909	-0.317267194688265
trans	chr9_92980877_+	ENSG00000196924.19	0.0108626369376304	-41.6874075672358	88	4.74017056034953e-05	-0.419477040881749
trans	chr3_53250741_-	ENSG00000114353.17	0.0108626369376304	12.4124090763908	247	4.62353555514878e-05	0.256175865305637
trans	chr5_131320204_+	ENSG00000145191.15	0.0108626804690926	-3.7594706379331	131	1.70969589625095e-06	-0.40398068186425
trans	chr7_130945478_-	ENSG00000187554.14	0.0108627196446351	2.52827388606927	368	8.41690693275309e-06	0.229861748126606
trans	chr2_224529428_-	ENSG00000035664.11	0.010862721251486	5.09864091670973	72	0.00479569436401056	0.328849583374722
trans	chrX_30698589_+	ENSG00000125505.17	0.0108630071315191	-44.9104457249392	75	0.0166599028074298	-0.275699997192531
trans	chr16_28168699_-	ENSG00000108107.15	0.0108630876657103	-14.0295556139434	330	9.04398965233691e-06	-0.241637202243257
trans	chr18_21665422_-	ENSG00000162236.13	0.0108632415866867	-3.15488864201562	120	0.000342573260101123	-0.321520323641442
trans	chr1_20782227_-	ENSG00000214021.16	0.0108634136214218	5.74729115993541	130	0.000146791242274955	0.326929419713039
trans	chr19_8541702_-	ENSG00000110665.12	0.0108634136214218	-8.3098730506851	103	0.0022343086219558	-0.297994565589551
trans	chr10_17217478_-	ENSG00000160014.17	0.0108634136214218	-16.3285365295519	87	0.0034421426414531	-0.310323110839653
trans	chr1_27880324_+	ENSG00000162889.11	0.0108634136214218	-6.96684268993147	150	0.000227943456648399	-0.296627408105102
trans	chr1_225983677_-	ENSG00000159674.12	0.0108634136214218	19.3133906676982	52	0.000257238418806599	0.486276435750547
trans	chr4_112353794_+	ENSG00000286030.2	0.0108634136214218	-3.00384790644718	216	2.43308131028318e-05	-0.282948165799172
trans	chr6_160052000_+	ENSG00000141012.13	0.0108634136214218	-5.60325392353259	79	0.00321937074820699	-0.327476737542218
trans	chr2_20344920_-	ENSG00000240972.2	0.0108634136214218	-21.2491466133944	95	1.99606715601482e-05	-0.42252945819952
trans	chr10_17687296_+	ENSG00000093183.14	0.0108634136214218	-1.08375058380824	357	2.10899178338842e-06	-0.247948918127159
trans	chr3_50332668_-	ENSG00000184903.10	0.0108634136214218	7.25542499910284	52	0.00818748061373261	0.36291756057836
trans	chr17_28947026_-	ENSG00000134882.16	0.0108634136214218	-6.78470553118781	59	0.00303702135936891	-0.379450266192661
trans	chr18_13557104_+	ENSG00000182154.8	0.010863592680038	-6.93264875022963	113	7.13543443889119e-05	-0.364728549172457
trans	chr6_53292667_-	ENSG00000100731.16	0.010863592680038	-9.90872722062826	251	6.00374534311325e-06	-0.281308685146983
trans	chr12_110017829_+	ENSG00000120899.18	0.010863592680038	-30.2919627632958	59	0.0231840762720496	-0.295272860378198
trans	chr10_17687378_+	ENSG00000131475.7	0.0108636193231197	-2.3485699152844	363	4.01422841305365e-06	-0.239296537660197
trans	chr1_207769131_+	ENSG00000156650.14	0.0108636805259335	-2.5656815544423	368	4.64251451395382e-06	-0.236183148687434
trans	chr1_235665021_-	ENSG00000281530.1	0.0108638180777425	-3.72834616249858	125	0.00034365849569635	-0.315166443232332
trans	chr1_40046295_+	ENSG00000183484.12	0.0108639811860731	-4.23950334019095	60	0.00452621096649498	-0.361622138986338
trans	chr8_141141963_+	ENSG00000143382.15	0.0108639811860731	-8.42207750998632	187	0.000509657120865938	-0.251745281611976
trans	chr3_12598643_-	ENSG00000143761.16	0.0108639811860731	-21.8462125398539	131	0.000221757089207271	-0.317307711410032
trans	chr12_128900700_+	ENSG00000187554.14	0.0108640817375636	-4.77451356356327	106	0.000921577012522432	-0.317235500884835
trans	chr9_129914039_-	ENSG00000123240.17	0.0108642496444774	-11.9070498050753	52	0.00643737767139469	-0.373155291685679
trans	chr16_23879071_+	ENSG00000072518.21	0.0108644870995494	-5.87717061116976	167	0.000700730398534553	-0.259707060472567
trans	chr2_135774576_+	ENSG00000236287.8	0.0108644925540896	-4.68338087759936	92	8.87433309991538e-05	-0.397125106609013
trans	chr2_197239370_-	ENSG00000167978.17	0.0108644925540896	-18.8535157917892	223	1.15103155719006e-05	-0.289081142941235
trans	chr7_101091606_+	ENSG00000168394.11	0.0108648376576048	-25.4027505333599	93	0.000429958623396425	-0.357783049490863
trans	chr9_220838_+	ENSG00000115590.14	0.0108649633177043	5.36621375999216	266	1.06822793085834e-05	0.266320848465861
trans	chr11_117061709_-	ENSG00000160932.11	0.0108649893390628	17.9935144862923	63	0.0358121036058924	0.265014275947035
trans	chr2_197281143_-	ENSG00000204767.4	0.0108649893390628	-6.37460973097732	128	3.89544291641263e-07	-0.430646599064301
trans	chr21_37375643_+	ENSG00000162244.12	0.0108649893390628	-45.1532262495022	348	3.96071218670607e-06	-0.244424277629425
trans	chrX_111706577_+	ENSG00000125505.17	0.0108652833908567	48.3738609590863	53	0.0269798062993916	0.303838259566186
trans	chr2_224529428_-	ENSG00000163191.6	0.0108653906597196	26.6835590640642	72	0.0126286811906756	0.292587009547363
trans	chr5_91301104_-	ENSG00000147065.17	0.0108653906597196	-34.8887781238138	60	0.00852922904237561	-0.336684996025846
trans	chr12_53176957_-	ENSG00000198763.3	0.0108654454330745	-12.0170108373097	92	0.00492269880594419	-0.290788607803193
trans	chr19_14398414_+	ENSG00000167703.15	0.0108656287052867	-26.7569321859513	58	0.0219114216691951	-0.300490759816929
trans	chr22_17110377_+	ENSG00000278249.1	0.0108658730373418	-3731.69268062095	274	2.13848002121172e-06	-0.281810205309846
trans	chr1_202538178_+	ENSG00000183597.16	0.0108658730373418	-14.6963934375201	95	0.00029128489551541	-0.363704682067904
trans	chr10_101801194_-	ENSG00000102218.6	0.0108661238337392	-4.46053270664173	63	2.14230175864169e-05	-0.507943313898076
trans	chr12_32578683_+	ENSG00000135148.12	0.0108661238337392	9.01498324964245	51	0.00415113996705709	0.39472867172696
trans	chr12_128914709_+	ENSG00000137161.17	0.0108662060711312	-12.5568752411495	118	0.0036915354914463	-0.265295633159951
trans	chr15_89156685_+	ENSG00000131236.18	0.0108662060711312	-56.6039389163655	57	0.0124701382170573	-0.328962061230834
trans	chr3_71578263_-	ENSG00000167996.16	0.0108662915299509	403.843161894937	63	0.00930794195270005	0.325190770883645
trans	chr6_53292667_-	ENSG00000137413.16	0.010866341985987	-2.2321688244508	250	1.64270289762272e-06	-0.297728276046584
trans	chr12_128949488_+	ENSG00000163931.16	0.010866341985987	-90.0599438624941	70	0.00772598798746242	-0.315878084470229
trans	chr12_56160241_+	ENSG00000143384.14	0.010866354769869	-57.4943338430806	191	3.57888826455516e-08	-0.385717574373765
trans	chr17_29731593_-	ENSG00000135698.10	0.0108664349971734	5.31679678403927	121	4.38859935701753e-06	0.403739591469391
trans	chr1_12197131_+	ENSG00000101849.17	0.0108664349971734	-6.90761317896914	52	0.00773001138677088	-0.365394530451425
trans	chr16_12773601_-	ENSG00000169554.22	0.0108664349971734	-20.3470389632354	212	1.26604066634591e-05	-0.294898992378667
trans	chr10_17686639_+	ENSG00000122482.21	0.0108664349971734	-1.88673733805831	351	1.97959081467144e-07	-0.273293922552505
trans	chr17_29735862_-	ENSG00000080345.18	0.0108664349971734	-3.01166312985598	193	7.18101046619843e-06	-0.316770177212913
trans	chr6_36544777_-	ENSG00000136271.10	0.0108664349971734	-2.81967269726366	184	8.89205393788906e-06	-0.320984442413999
trans	chr14_91218528_+	ENSG00000129353.15	0.0108664349971734	-11.7329251563498	127	0.00089125320426984	-0.291307509671579
trans	chr19_47310717_+	ENSG00000075426.12	0.0108665504176267	6.78857728007496	287	2.47264632765721e-05	0.246171151388468
trans	chr11_48070315_+	ENSG00000115756.13	0.0108666456030107	-5.18949616539725	67	0.0119657777325006	-0.30540397072642
trans	chr2_20343072_-	ENSG00000102524.11	0.0108666456030107	30.2840161385369	68	0.00113210222549264	0.386486466374417
trans	chr7_140011014_+	ENSG00000232334.1	0.0108666456030107	-9.8654029020645	51	0.0305883346389741	-0.303145369217293
trans	chr10_17687322_+	ENSG00000155849.15	0.0108668954162302	-5.11504477524194	352	4.91551393361209e-07	-0.264237906461146
trans	chr9_129911135_-	ENSG00000142089.16	0.0108668954162302	29.0626369374094	67	0.0222390942894233	0.278990379872463
trans	chr14_103681486_+	ENSG00000057657.17	0.0108668954162302	-3.45038492535831	167	0.000250646071374447	-0.279765098748522
trans	chr2_218237756_+	ENSG00000171700.14	0.0108668954162302	-8.54783642832993	162	0.000254630887705434	-0.283636691813369
trans	chr17_49831076_+	ENSG00000185215.11	0.0108668954162302	-37.4948423496555	54	0.0107994132071387	-0.344271874878273
trans	chr12_765024_+	ENSG00000159314.11	0.0108668954162302	-14.2808828596426	73	0.0128608804187052	-0.289874080598029
trans	chr1_150739148_-	ENSG00000139636.15	0.010866971909471	-5.03007352808771	136	3.72202184335536e-05	-0.345853703416657
trans	chr5_91301300_-	ENSG00000105669.14	0.010866971909471	4.35734042813281	362	1.32235134849677e-05	0.226760688130274
trans	chr1_65053790_-	ENSG00000231123.1	0.010866971909471	8.85126456146641	357	1.01203276798909e-05	0.231280415091519
trans	chr4_184781748_-	ENSG00000100083.19	0.010866971909471	-2.77529513826917	364	6.47394778096585e-06	-0.233920076121159
trans	chr3_196916146_+	ENSG00000114353.17	0.010866971909471	27.8752538488729	60	0.0195136820346808	0.300827931868373
trans	chr3_71720408_-	ENSG00000132205.11	0.010866971909471	-6.36450279161024	55	0.00181358188082823	-0.411255734307187
trans	chr18_9601788_-	ENSG00000123933.17	0.010866971909471	-5.29031702054337	57	0.00283510887880867	-0.38834122590938
trans	chr5_91301222_-	ENSG00000108465.15	0.010866971909471	8.02627530888239	340	7.56014930177162e-06	0.240136583306765
trans	chr3_14420231_+	ENSG00000071553.18	0.0108671514611034	-4.97491973042526	73	1.03513498257106e-05	-0.490930506002997
trans	chr11_33263536_+	ENSG00000157350.13	0.0108671514611034	-12.433739126219	57	0.0207290740436286	-0.305746413240462
trans	chr10_101801194_-	ENSG00000159128.15	0.0108671514611034	-14.2715588186073	63	0.000419789135214425	-0.431108797691337
trans	chr4_87353278_-	ENSG00000115756.13	0.0108672531799716	-8.40199869843577	57	0.0121457871485925	-0.330120580224983
trans	chr10_17686651_+	ENSG00000172575.12	0.0108673785228462	-1.59086629401706	356	1.20241000060162e-06	-0.253988512415055
trans	chr12_128900736_+	ENSG00000054967.13	0.0108674302258068	-10.8133231848383	113	0.0018648892653366	-0.289575959733472
trans	chr16_12698024_-	ENSG00000185359.14	0.0108675107051933	-8.7336457797839	81	0.00273811376487937	-0.32866504642131
trans	chr5_61365986_+	ENSG00000119559.17	0.0108675107051933	-4.34424742192799	121	0.00164149428948776	-0.283274889339308
trans	chr19_11926515_+	ENSG00000130939.20	0.0108675107051933	-6.6422622077012	49	0.000478559198543311	-0.480279490580736
trans	chr12_64629219_+	ENSG00000239306.5	0.0108680965140929	-11.4907909408807	126	8.81948382511546e-05	-0.342116220587725
trans	chr9_33835822_+	ENSG00000185215.11	0.0108680965140929	-29.514075570497	112	0.000831526141598167	-0.31140024799186
trans	chr19_8540453_-	ENSG00000160888.7	0.0108683043350654	-6.79288306709015	80	0.00381231025448671	-0.319965164590671
trans	chr17_59775584_+	ENSG00000159674.12	0.0108683680678348	-8.07340529925272	133	0.000758467250586731	-0.288490476763947
trans	chr3_11480336_+	ENSG00000100985.7	0.0108689247277685	-6.72541337590462	119	0.00142290720164805	-0.289201045000932
trans	chr4_101273543_-	ENSG00000125503.13	0.0108689247277685	7.42204494335572	115	0.000306623518861899	0.330691701666325
trans	chr6_134181626_-	ENSG00000089159.16	0.0108689797731113	-24.0803916128548	53	0.0179047475627529	-0.324108495255038
trans	chr7_102449860_+	ENSG00000174943.11	0.0108694775911646	7.62277875793919	84	0.00532281325192643	0.301475427275435
trans	chr2_37104126_-	ENSG00000221963.6	0.0108695384493036	-14.9364830010935	67	0.00117178387223569	-0.388154780555305
trans	chr18_21665109_-	ENSG00000149091.15	0.0108695498459227	-17.516828760183	53	0.00262109245530871	-0.405099954814585
trans	chr3_14462578_+	ENSG00000110717.13	0.010869680166411	-4.47329387485106	66	0.00830225768856555	-0.322339862474518
trans	chr15_50361055_+	ENSG00000135596.18	0.0108697838906815	11.6308706453248	58	0.000402814351081569	0.449333342360651
trans	chr20_4009929_-	ENSG00000169926.11	0.0108699092427535	-14.6017466259092	51	0.00300039273058937	-0.407464279230317
trans	chr6_36512728_-	ENSG00000175550.8	0.0108699092427535	-9.08325950627665	55	0.0119648979548545	-0.336653939629039
trans	chr10_12400916_+	ENSG00000105339.11	0.010870068338928	-34.4433058427731	172	5.43096507565942e-10	-0.450836452308344
trans	chr14_91115493_+	ENSG00000181924.7	0.0108702291628795	1.98979125475022	311	6.38717226759669e-06	0.252767362445615
trans	chr17_59836999_+	ENSG00000127948.16	0.0108702291628795	-4.99436160468437	161	0.000134678093534458	-0.29640015894002
trans	chr17_75386323_-	ENSG00000079308.19	0.0108702903508479	-10.5001135259035	80	0.0022225505266355	-0.337210895759082
trans	chr6_53292667_-	ENSG00000171634.18	0.0108702903508479	-6.42009854836207	250	5.42176621929936e-06	-0.283137700523372
trans	chr5_172151380_-	ENSG00000177674.16	0.0108702903508479	-13.1254166553975	81	0.00198076875161436	-0.338722264370657
trans	chr5_44816252_+	ENSG00000197958.13	0.0108702903508479	-49.6072235818727	162	6.09939162307633e-06	-0.346939582859761
trans	chr12_128902923_+	ENSG00000196588.20	0.0108702903508479	-9.07631324185903	124	0.000114908900910827	-0.339442053348016
trans	chr16_69652331_+	ENSG00000196663.16	0.0108702903508479	-7.06092885492313	81	0.000891581326226152	-0.362195712060733
trans	chr10_17217478_-	ENSG00000176390.12	0.0108702903508479	-14.1778830632925	87	5.05667476747965e-05	-0.420300857021731
trans	chr1_153640660_+	ENSG00000085719.13	0.0108702903508479	10.2049045019548	126	0.00121762514945051	0.28501097371569
trans	chr5_91301300_-	ENSG00000156587.16	0.0108703862604964	5.80381856897507	361	1.11915727281336e-05	0.228915132759625
trans	chr18_21665422_-	ENSG00000107551.21	0.01087046614259	-4.25132732614053	121	0.000389922989336389	-0.317354981744852
trans	chr5_157478389_-	ENSG00000123610.5	0.0108704903001097	5.64504256910002	307	2.16153649454179e-05	0.239849185376641
trans	chr3_49319711_-	ENSG00000165178.9	0.010870663906947	-39.6696164478803	54	0.000597753809875482	-0.452179662152044
trans	chr11_47365835_-	ENSG00000136026.14	0.0108707392889267	-3.14763408704635	113	0.000712177377394152	-0.313825074891158
trans	chr11_65777096_-	ENSG00000140829.12	0.0108707613848605	3.18753613981784	361	1.1225780296422e-05	0.228881488553443
trans	chr6_26131921_+	ENSG00000143811.19	0.0108709208801169	-4.63013882096569	88	0.00372097943097219	-0.306151963485553
trans	chr10_17687471_+	ENSG00000132274.16	0.0108709354920931	114.535482500844	70	0.00026052653778013	0.423365985190468
trans	chr19_57787830_+	ENSG00000122068.13	0.0108709354920931	5.64336139221758	63	1.12505222316603e-05	0.52240622461257
trans	chr4_780354_-	ENSG00000198624.13	0.0108711403628072	-13.956254240873	88	0.0037186378172928	-0.306171772892902
trans	chr14_34847967_-	ENSG00000187446.12	0.0108712744102068	-5.17395858080626	86	0.00158071261091081	-0.335661193799456
trans	chr18_21665416_-	ENSG00000172500.13	0.0108715113293499	-2.94082523267294	99	0.000544099721599778	-0.341380468404712
trans	chr1_150742135_-	ENSG00000141867.18	0.0108717510324904	-12.1007561605634	53	0.0222251297225844	-0.313584238822052
trans	chr19_57791826_+	ENSG00000136878.14	0.0108717510324904	-3.79332937535225	86	0.000944932638634813	-0.350298943472669
trans	chr1_12197131_+	ENSG00000124126.14	0.010871802954105	-27.9252357250334	51	0.0125166141349154	-0.347331562694302
trans	chr10_101787871_-	ENSG00000181847.12	0.010871802954105	-1.83426151208827	363	1.13703684561468e-05	-0.228121818468852
trans	chr1_160998027_-	ENSG00000087460.27	0.010871802954105	-23.3539860331664	154	0.000340904544201444	-0.284963414540928
trans	chr12_47217853_+	ENSG00000159128.15	0.010871802954105	18.3264606382205	72	8.97575690011397e-05	0.445016227853392
trans	chr20_49710639_-	ENSG00000183530.14	0.010871802954105	-5.41680600385374	105	0.000274179848028095	-0.348081111761006
trans	chr3_12598643_-	ENSG00000265625.1	0.010871802954105	-5.90985669546213	130	0.000113443814500711	-0.332082139614805
trans	chr16_23879071_+	ENSG00000084070.12	0.010871802954105	-26.7766709366538	167	0.000769294732013955	-0.2578064426217
trans	chr10_17686574_+	ENSG00000198843.13	0.010871802954105	-2.66468202158293	350	3.40793803396835e-06	-0.24533568543266
trans	chr4_184781814_-	ENSG00000182446.14	0.0108719252069155	-3.09357691963247	338	7.18817427579423e-06	-0.24139191174768
trans	chr9_33835822_+	ENSG00000254470.3	0.0108720949386024	-7.47149833749861	111	0.00233335618104943	-0.286111664448938
trans	chr3_49322617_-	ENSG00000060237.18	0.010872101805208	-10.2050657155658	236	9.63335363739984e-05	-0.251099618267922
trans	chr6_36544777_-	ENSG00000196396.10	0.0108721444043608	-2.50127531013286	184	1.1972413858594e-05	-0.316574058533817
trans	chr17_77201653_+	ENSG00000139631.19	0.0108724996264993	-9.23407071772756	89	0.00450594984490294	-0.298406392274734
trans	chr1_150734558_-	ENSG00000123908.12	0.0108726336380127	-9.23597916131415	119	0.000513245674056368	-0.313672741225783
trans	chr1_151004214_-	ENSG00000133961.20	0.0108732381002652	-32.1627375233299	79	0.00234890086806479	-0.337544069764017
trans	chr3_14462578_+	ENSG00000203879.12	0.0108732381002652	-8.14052279353071	66	0.00302646133253392	-0.359550797663261
trans	chr11_72811704_-	ENSG00000152229.18	0.0108732381002652	2.25139763660922	360	3.61373486146862e-06	0.241371391043758
trans	chr4_184781677_-	ENSG00000141084.11	0.0108732381002652	-2.17117546574678	366	1.03684511280014e-05	-0.228212216008826
trans	chr20_4013619_-	ENSG00000105402.8	0.0108732817650108	6.57630039602313	277	6.27286643935763e-05	0.238084798157561
trans	chr2_191701679_+	ENSG00000257277.2	0.0108732817650108	-5.62273216136061	56	0.000402876123659089	-0.456720414741691
trans	chr11_9263426_-	ENSG00000144579.8	0.0108732817650108	8.42512624264003	63	0.0269286511311636	0.278785854023429
trans	chr12_14960740_-	ENSG00000284948.1	0.0108733861157583	19.1378450899217	240	2.75988829402255e-05	0.267082065515681
trans	chr17_29734039_-	ENSG00000146285.14	0.0108733861157583	-2.8958408049479	303	1.253055166851e-05	-0.248036292519353
trans	chr10_17687322_+	ENSG00000272918.1	0.0108733861157583	-1.23945937485631	350	8.13829437176574e-07	-0.260009857016064
trans	chr3_71720408_-	ENSG00000169896.18	0.010873474235148	-13.4940528228489	55	0.00486737497852316	-0.374352993131739
trans	chr10_101801194_-	ENSG00000166478.10	0.0108736514679341	-4.18765719698773	63	3.90907899333341e-06	-0.544795066673183
trans	chr1_155474579_-	ENSG00000140332.17	0.0108740066111952	25.108343463954	72	0.00421238706944569	0.333394812179867
trans	chr16_12663342_-	ENSG00000118181.11	0.0108744715295125	-193.884914536498	320	3.2842308649753e-07	-0.280789863847573
trans	chr5_172151380_-	ENSG00000172493.22	0.0108744715295125	-10.1037363250964	81	0.00026532405644263	-0.394768153297424
trans	chr3_12999732_-	ENSG00000175215.11	0.0108746575295837	12.1371616330775	369	1.21140767252436e-05	0.225602918235981
trans	chr20_3997668_-	ENSG00000265625.1	0.0108748025425735	-7.18523802189187	120	5.64712447370548e-08	-0.471043012549336
trans	chr16_84984194_-	ENSG00000198336.9	0.0108750654726376	-2.79627493148304	79	0.00151093844068671	-0.351102242217273
trans	chr10_17217478_-	ENSG00000074054.20	0.0108750686877437	-8.20761838533684	87	7.76529670886154e-05	-0.41073458654938
trans	chr1_40046295_+	ENSG00000233369.7	0.0108750686877437	-14.9238654207136	60	0.00686155346059137	-0.345469488417163
trans	chr17_29735862_-	ENSG00000118263.15	0.0108750686877437	-4.92939221581148	193	3.78575541876671e-05	-0.29198504163436
trans	chr2_203304404_+	ENSG00000139163.16	0.0108751901700869	-5.15561885752826	88	3.35374494725252e-05	-0.426924776900862
trans	chr5_61365986_+	ENSG00000197555.9	0.0108754527886258	-9.18433256889742	121	0.000173233991853383	-0.334939591902367
trans	chr12_128889905_+	ENSG00000079277.22	0.0108754527886258	-15.1517301018007	60	0.0142731241152018	-0.314866338087426
trans	chr16_69652331_+	ENSG00000179134.15	0.0108754527886258	-5.47611767372582	81	0.00176085104567216	-0.342297354248637
trans	chr11_108229711_+	ENSG00000141551.14	0.0108755815954616	11.3198228580005	148	0.000368154661554423	0.288966494210797
trans	chr5_91295958_-	ENSG00000173757.10	0.0108755867083241	-15.3762993925133	151	0.000451349428419212	-0.282010212300524
trans	chr16_28199695_-	ENSG00000060237.18	0.0108757794541982	-19.030903411964	65	0.00461557792711651	-0.347094094173184
trans	chr10_101801194_-	ENSG00000181929.13	0.0108758051744919	-3.14487296343619	63	7.43136909351981e-05	-0.478010829428505
trans	chr6_11376053_-	ENSG00000166579.16	0.0108760381892212	-40.4752810195979	80	0.00109689913886643	-0.358407777243608
trans	chr11_72811704_-	ENSG00000124831.19	0.0108760474250555	12.177384443301	360	3.99080090017329e-06	0.240330563487614
trans	chr11_67295349_+	ENSG00000137947.12	0.0108761860512328	1.82312376072139	188	1.80694807787989e-05	0.307154096685393
trans	chr12_64613677_+	ENSG00000108405.4	0.0108761860512328	1.74024961985287	339	5.25217946185265e-06	0.244502594512827
trans	chr10_17687322_+	ENSG00000184465.16	0.0108761930464482	-1.32306483020029	352	1.99533382083803e-07	-0.272843333666974
trans	chr10_17217478_-	ENSG00000169372.13	0.0108761982426274	-3.2239298922433	87	1.00636081336388e-06	-0.496455772447658
trans	chr19_10351474_-	ENSG00000170956.17	0.0108761982426274	-11.0073677602	56	0.0114565862533376	-0.335587150640641
trans	chr6_35680389_-	ENSG00000197530.12	0.0108761982426274	6.27078962825633	105	0.000379282171386884	0.340495809185433
trans	chr11_118753929_-	ENSG00000121691.7	0.0108763827990386	-25.9870201001357	79	2.67318855572946e-05	-0.453736604503545
trans	chr16_84984184_-	ENSG00000198176.13	0.0108763827990386	-6.09774285048227	75	0.000205900512672118	-0.415976668975345
trans	chr11_46021706_-	ENSG00000160991.16	0.0108764535532412	-11.5521302001377	84	0.00100143044315149	-0.35265874500866
trans	chr6_42005888_-	ENSG00000110047.18	0.0108767925117558	-10.9032565548172	82	0.0082305801403504	-0.289964653029934
trans	chr10_73832551_-	ENSG00000182885.17	0.0108767925117558	-21.0084665936287	56	0.0179742323180894	-0.315192894847243
trans	chr2_177244817_-	ENSG00000154451.14	0.0108768708463463	47.1403127722101	75	0.000440936686177425	0.395741118596475
trans	chr11_46021706_-	ENSG00000213903.9	0.0108768708463463	-7.71590587984398	84	0.000306594192168572	-0.384362493939877
trans	chr10_28538406_+	ENSG00000278249.1	0.0108768708463463	-2055.19679741831	334	6.62480233202135e-06	-0.243711151454075
trans	chr6_132814970_+	ENSG00000126353.3	0.0108768708463463	-3.10384851168662	357	2.11416547773771e-06	-0.247923790522479
trans	chr19_1033332_+	ENSG00000239306.5	0.0108770085209741	-16.4750033393518	63	0.00141085610752154	-0.39371268642374
trans	chr11_65442678_+	ENSG00000167766.18	0.0108773332372546	-4.22825031655845	367	6.28832720321631e-06	-0.233291926188322
trans	chr9_220838_+	ENSG00000245105.4	0.0108773441916825	2.89733244507241	265	1.8214540381286e-05	0.259958524537411
trans	chr1_27880324_+	ENSG00000182934.12	0.0108773948289383	-8.75345392324067	150	8.38598364358585e-05	-0.315532163753879
trans	chr6_36140850_+	ENSG00000072818.12	0.0108780429728999	-14.3873800256542	102	0.00164862075409138	-0.307806999753792
trans	chr1_155474579_-	ENSG00000108405.4	0.0108780550624143	4.81348952786808	72	0.00295510917676863	0.345488576195917
trans	chr14_92661630_+	ENSG00000103005.12	0.0108782158360324	-9.79316272124755	85	0.00469323094947538	-0.303882699442524
trans	chr7_140815270_-	ENSG00000080371.6	0.0108783550430203	-2.87928156039486	121	0.000585927458309159	-0.308108344990568
trans	chr14_35720025_-	ENSG00000214176.9	0.0108784899905299	-6.55274021901021	60	0.00653538722224474	-0.347403079754898
trans	chrX_123973271_+	ENSG00000142089.16	0.0108785251480631	29.5426804151081	58	0.0309675981073042	0.28362083786663
trans	chr7_139072309_-	ENSG00000068079.8	0.0108791592304022	-21.2979842213457	54	0.0279232531805381	-0.299268729553236
trans	chr11_85959781_-	ENSG00000142405.22	0.0108794417976329	-13.0255883409004	191	2.70592589181113e-05	-0.298676855634844
trans	chr9_85561946_-	ENSG00000177105.10	0.0108795637286845	-7.8299994053217	85	0.00673624309366463	-0.29179368998593
trans	chr10_17687378_+	ENSG00000176624.12	0.0108795637286845	-2.45210889838834	363	6.26311445472187e-06	-0.234589492711598
trans	chr2_37103378_-	ENSG00000170956.17	0.010879670027937	-14.2620176075287	63	0.00886768591038275	-0.327149357399156
trans	chr16_23879633_+	ENSG00000125503.13	0.0108801809083313	-12.0985822692594	82	0.0056285505418528	-0.303171541078726
trans	chr10_12400935_+	ENSG00000064687.13	0.0108804126513753	-4.0145252002688	235	1.1954235413159e-05	-0.281327143300136
trans	chr9_127773770_-	ENSG00000103335.22	0.0108804126513753	-10.2087302492023	53	0.0123130515303734	-0.341555260928844
trans	chr19_57775480_+	ENSG00000121716.20	0.0108804126513753	8.90550219447567	50	0.00968060323275473	0.362493937000803
trans	chr14_21460885_-	ENSG00000125356.7	0.0108804126513753	-10.3060998429648	368	3.41840829559108e-06	-0.239367776582795
trans	chr22_31637311_-	ENSG00000109103.12	0.0108805230023891	3.32136346932699	305	2.84022824681298e-05	0.237228503789806
trans	chr3_12598643_-	ENSG00000160593.19	0.0108805708744056	-101.797833662239	131	5.02268196513994e-05	-0.346530089603428
trans	chr2_101848070_+	ENSG00000204859.13	0.0108809138717127	-5.50606565305865	86	0.00146441290979224	-0.337880259536672
trans	chr8_55906540_+	ENSG00000079277.22	0.0108809138717127	-11.4371657863608	128	0.000811842049423626	-0.292361775115252
trans	chr3_120088017_-	ENSG00000164609.10	0.0108810893237324	-3.78541768512499	284	7.60423432294648e-06	-0.262101853037477
trans	chr19_14398414_+	ENSG00000246451.2	0.010881257298319	-6.90689942613293	58	0.00530012441265277	-0.361507834400258
trans	chr10_17687296_+	ENSG00000007392.17	0.0108814024108505	-2.8530007868745	357	7.78060458390253e-06	-0.234160691179623
trans	chr12_111433088_+	ENSG00000100106.22	0.0108814024108505	-9.88627144810144	54	0.0123755649899083	-0.338195468718398
trans	chr20_3997642_-	ENSG00000034152.19	0.0108814532724934	-18.7720409840272	119	0.00344369324881425	-0.266098234547945
trans	chr12_14960740_-	ENSG00000117984.15	0.0108815113179406	22.7377268784789	243	0.00016066330486976	0.239795630342534
trans	chr8_141143490_+	ENSG00000163349.22	0.0108815113179406	-5.21824397351071	255	1.0180623444726e-05	-0.272463627703024
trans	chr5_131687243_-	ENSG00000176095.12	0.010881617263935	-9.48997620171872	58	0.00675535820060666	-0.351873226064364
trans	chr6_134182318_-	ENSG00000100368.14	0.0108819756235537	-31.8685640758518	56	0.00535048306945356	-0.367355354290852
trans	chr6_36544777_-	ENSG00000139842.15	0.0108819756235537	-4.65234215157626	184	1.13249159574619e-06	-0.349790804845113
trans	chr3_71720422_-	ENSG00000110958.16	0.0108824177456357	-6.88813112132482	76	0.00655423146975954	-0.309294097151854
trans	chr2_218237756_+	ENSG00000110719.10	0.0108827777960798	-25.1169646738415	162	0.000223284169389938	-0.286129027373767
trans	chr3_71720422_-	ENSG00000134058.12	0.0108828626694454	-7.41472714845922	76	7.56600276705374e-05	-0.43807525061767
trans	chr1_45653316_-	ENSG00000144802.11	0.0108830209413121	10.9929033072261	63	0.00117330336610457	0.399686003438709
trans	chr8_37888209_-	ENSG00000225190.11	0.0108830790440463	-13.4159979809128	54	0.0163437653361909	-0.325420793804624
trans	chr2_203304404_+	ENSG00000114388.14	0.0108830790440463	-2.37641956175198	88	8.74731778275026e-05	-0.405843712272747
trans	chr17_29735862_-	ENSG00000175467.15	0.0108830790440463	-5.34933449528225	193	9.92342098979103e-05	-0.276499209738448
trans	chr13_28152473_+	ENSG00000116337.19	0.0108837010188334	-21.814242817753	94	0.00377004756606742	-0.296014700395252
trans	chr6_26134697_+	ENSG00000232334.1	0.0108839591905589	-6.61880838077709	120	0.00393875552997145	-0.261328802458796
trans	chr1_12200752_+	ENSG00000104731.14	0.0108839591905589	-6.4629028177797	145	3.35727320136808e-05	-0.33722727886726
trans	chr6_53292667_-	ENSG00000079459.13	0.0108839591905589	-4.51663365796521	251	5.77109302401448e-06	-0.281806436773764
trans	chr2_195662381_+	ENSG00000187554.14	0.0108839591905589	6.73845810597327	54	1.26710373914044e-05	0.55609048654455
trans	chr16_24738923_+	ENSG00000272758.6	0.0108839591905589	-4.29475957936325	121	0.00019559231377555	-0.332374949491021
trans	chr3_49322617_-	ENSG00000157551.19	0.0108839591905589	-9.25861635771309	235	3.45583883071856e-05	-0.266652767073846
trans	chr19_53823829_-	ENSG00000101265.16	0.0108840853193597	13.176013845535	356	6.54306644008382e-06	0.236362771519482
trans	chr9_355331_+	ENSG00000069424.15	0.0108841198533081	-14.0419274915237	111	0.000400799812069771	-0.330222299778239
trans	chr6_26134697_+	ENSG00000089639.11	0.0108841198533081	-14.1596977870999	121	0.0043233284807831	-0.257692581577069
trans	chr14_50113059_-	ENSG00000125503.13	0.0108841198533081	-6.24875655519172	98	0.00521564160482927	-0.280098603363729
trans	chr10_17687378_+	ENSG00000179889.19	0.0108842476389749	-3.84570464481691	363	6.38782996077025e-06	-0.234378586145294
trans	chr15_88641247_+	ENSG00000107738.20	0.0108842684431368	-54.7053936487645	62	0.00736796087043558	-0.337161244378296
trans	chr2_241319731_+	ENSG00000215630.6	0.0108844151842349	4.93223809777129	72	0.00160311360539232	0.365311350674893
trans	chr19_52703380_-	ENSG00000175224.16	0.0108845712106384	4.82905867952518	101	0.000924150816898672	0.324684855866115
trans	chr10_73832551_-	ENSG00000135636.14	0.010884653472582	-17.2036999732829	56	0.0179227659613776	-0.315326994107967
trans	chr17_29735862_-	ENSG00000088682.14	0.010884653472582	-2.61817228551625	193	1.6223690202615e-05	-0.30489901892946
trans	chr10_101801194_-	ENSG00000154928.18	0.010884653472582	-21.1897771488418	63	0.000640784017861438	-0.418544397818525
trans	chr16_27316106_+	ENSG00000100393.14	0.010884653472582	7.49365996832985	239	5.20713513083818e-05	0.258612084539961
trans	chr10_101787871_-	ENSG00000113263.13	0.0108847001672044	-7.16254812279463	363	1.73826004711591e-05	-0.22340134135337
trans	chr9_127772432_-	ENSG00000105287.13	0.0108847001672044	-10.5965684868405	66	0.00289716724554384	-0.361065651273776
trans	chr13_28149190_+	ENSG00000115275.14	0.0108847001672044	-3.8863425127454	93	0.000787792529639992	-0.342167209586675
trans	chr6_36512728_-	ENSG00000287263.1	0.0108847001672044	-5.63436627981092	55	0.00577513270211873	-0.367515068786997
trans	chr9_33835822_+	ENSG00000074660.16	0.0108847001672044	-3.77711294506336	112	0.0005320969400023	-0.322164397193455
trans	chr6_26125804_+	ENSG00000236278.2	0.0108850269838637	2.12075198742656	252	3.9226395755508e-06	0.286068717762398
trans	chr13_50023776_-	ENSG00000263069.6	0.0108850269838637	2.48296863104826	292	3.3336168976915e-05	0.240288345273167
trans	chrX_110030646_+	ENSG00000170581.14	0.0108854105085512	-18.6171921574458	66	0.00860076674719855	-0.32095343153291
trans	chr10_17687322_+	ENSG00000257027.1	0.0108854664561187	-3.06971329718749	350	3.6417752301396e-06	-0.244633106030945
trans	chr17_29734039_-	ENSG00000130311.11	0.0108855619923667	-1.56783519745584	303	6.0060819307858e-06	-0.256712491014242
trans	chr12_128949488_+	ENSG00000104973.19	0.0108857034118521	-13.8951294505986	70	0.01522855220119	-0.289053199690911
trans	chr15_89156685_+	ENSG00000176871.9	0.0108857643318628	-5.92130727226004	57	0.00305733016642253	-0.385565655121507
trans	chr4_184781814_-	ENSG00000130119.17	0.0108858740572004	-2.60665308936598	338	5.82508598599465e-06	-0.243718477782138
trans	chr12_66194007_+	ENSG00000110047.18	0.0108860511077314	-6.47698081241197	238	0.000103697163187233	-0.248955684412523
trans	chr19_39333534_-	ENSG00000061273.18	0.0108860511077314	4.15596436484589	342	7.48257154165693e-06	0.239563296986554
trans	chr8_25384830_+	ENSG00000039523.20	0.0108860511077314	-3.99956252555965	65	0.00835418393073328	-0.324522031219075
trans	chr12_47217853_+	ENSG00000178209.16	0.0108860511077314	7.79487388611851	72	0.000993932891642781	0.379981469820358
trans	chr16_28168699_-	ENSG00000143409.15	0.0108860511077314	-4.32462084366543	329	1.77258799337545e-05	-0.234205037983266
trans	chr15_34333368_-	ENSG00000172432.19	0.0108861723492761	-6.80247460294886	108	0.00134447376197705	-0.30470209680036
trans	chr12_32578683_+	ENSG00000204054.14	0.0108861723492761	6.20835660219437	51	0.0113939818221956	0.351645279988929
trans	chr19_57905034_-	ENSG00000033327.13	0.0108862408109647	3.82620265866511	181	6.90306442904867e-05	0.291375870214885
trans	chr5_172151511_-	ENSG00000198286.10	0.0108863449715487	-4.64781155770536	84	0.00350057137532863	-0.315156408936035
trans	chr7_99376820_+	ENSG00000132589.16	0.0108865317555702	22.672271807897	196	0.000796454686185678	0.237651622921388
trans	chr8_55905210_+	ENSG00000072818.12	0.0108865317555702	-24.8005607301523	66	0.00259052261014358	-0.364914594000515
trans	chr8_30679027_-	ENSG00000115607.9	0.0108868769874674	7.2394438564943	354	7.18853549991377e-06	0.235993084786197
trans	chr7_99376819_+	ENSG00000168610.16	0.0108869098714621	35.9500005827519	138	0.000346780798875584	0.300218986207629
trans	chr11_72811704_-	ENSG00000175376.9	0.0108869098714621	1.8612837440673	360	6.80600934273231e-06	0.234650065182618
trans	chr2_197281143_-	ENSG00000068650.18	0.0108872249681004	-11.6114495982246	130	2.35225928125351e-06	-0.400427457471044
trans	chr5_61365986_+	ENSG00000122783.17	0.0108872249681004	-7.89235125422825	121	0.000782875479742307	-0.301341633017231
trans	chr19_48238019_-	ENSG00000108774.15	0.0108872249681004	-17.9081948784701	70	0.00229789768703565	-0.358648423364016
trans	chr14_103681656_+	ENSG00000139178.11	0.0108873858490075	-12.134738764601	109	0.000491946577372534	-0.328295337339373
trans	chr10_17686639_+	ENSG00000197265.9	0.0108875436055109	-0.862415420629085	351	1.61749502385436e-06	-0.252732930642538
trans	chr2_101848070_+	ENSG00000115649.16	0.0108875436055109	-4.61046171431618	87	0.00669535188684171	-0.288675612156328
trans	chr6_36512728_-	ENSG00000203804.5	0.0108875436055109	-11.8077866584657	55	0.0068717190007387	-0.360412642345221
trans	chr19_52703380_-	ENSG00000266094.8	0.0108875555410024	9.47945930812797	100	0.000883514064472717	0.32742201285987
trans	chr16_30282405_-	ENSG00000103335.22	0.0108876396812532	-9.35617953433844	77	2.2832799247963e-05	-0.462541866866565
trans	chr3_12598643_-	ENSG00000136280.17	0.0108876396812532	-15.1930565843736	131	0.000199493891651695	-0.319489867415574
trans	chr5_61365986_+	ENSG00000176463.14	0.0108877244139249	-5.36953709119172	121	0.000825409140503771	-0.300088583717803
trans	chr1_150996301_-	ENSG00000204435.15	0.0108878361866653	-7.57572090757629	50	0.00653622753054119	-0.379692527196048
trans	chr12_56160241_+	ENSG00000073614.13	0.0108878850201084	-4.80589452218544	192	4.51683519810323e-08	-0.382128987712495
trans	chr13_28152473_+	ENSG00000170525.21	0.0108879403529143	-6.66472554098573	94	0.00115818706426163	-0.330078925475421
trans	chr10_17687378_+	ENSG00000137770.14	0.0108879468877313	-3.46635528807987	363	3.43885538944238e-06	-0.240911173181347
trans	chr12_128963591_+	ENSG00000162551.14	0.0108879468877313	-10.0223796475433	78	0.000564773089163983	-0.381679230026877
trans	chr3_71578263_-	ENSG00000185650.10	0.0108879468877313	50.8985805476463	63	0.00649091134225309	0.339476085833347
trans	chr9_220838_+	ENSG00000277978.1	0.0108879468877313	4.28738578523744	265	3.02800636795067e-05	0.253251584967614
trans	chr6_17947674_-	ENSG00000157601.14	0.0108881685742618	59.7139933280016	55	0.00276786081755657	0.395958621643596
trans	chr3_14944591_-	ENSG00000277791.5	0.010888363056255	15.6409062114752	362	8.56168942176917e-06	0.231534704315677
trans	chr19_8546764_-	ENSG00000241839.10	0.0108884680150163	-4.42786556289163	159	0.00105679846622749	-0.257362097309053
trans	chr17_29735862_-	ENSG00000125447.18	0.0108886782478496	-4.54353371706195	193	0.000168517066491625	-0.267582709474097
trans	chr1_40046295_+	ENSG00000172725.14	0.0108886782478496	-7.25219102352963	60	0.00803472410309307	-0.33912085627261
trans	chr17_59775584_+	ENSG00000124422.12	0.0108887356665238	-5.31151166135603	133	0.000518475311961209	-0.296960212302637
trans	chr5_39212277_-	ENSG00000124831.19	0.0108888020986352	-34.4378054808729	149	0.000120331499744498	-0.309851876669191
trans	chr20_4001215_-	ENSG00000184897.6	0.0108888020986352	-8.30442012389292	60	0.0101383379871294	-0.329528915037549
trans	chr16_3228705_-	ENSG00000141644.17	0.010888806505979	4.90256250943702	79	0.00243845146326258	0.33636636684729
trans	chr20_49710639_-	ENSG00000203709.12	0.010888806505979	-6.55694310352554	105	0.000186672525044975	-0.356827124139601
trans	chr12_110682056_-	ENSG00000275708.1	0.010888806505979	-369.406074712439	50	0.0250134746445572	-0.3167540441877
trans	chr12_110682056_-	ENSG00000264462.1	0.010888806505979	-369.406074712439	50	0.0250134746445572	-0.3167540441877
trans	chr12_128883027_+	ENSG00000120899.18	0.0108889375247569	-19.8351242870616	106	0.00288496184975596	-0.286715136876084
trans	chr3_71490435_-	ENSG00000126353.3	0.0108889702359186	-9.04256847909258	107	0.00024883940298097	-0.347156030541227
trans	chr15_90013163_+	ENSG00000108100.18	0.0108890425206292	5.80070559181635	100	0.0037455851956971	0.287355534231915
trans	chr10_80475370_+	ENSG00000075624.17	0.0108890425206292	-436.813315043906	64	0.0200985355966022	-0.290004055445847
trans	chr10_26761067_-	ENSG00000114388.14	0.0108890425206292	-1.79757002160405	364	9.14654962159927e-06	-0.230193429633811
trans	chr11_96327686_-	ENSG00000148926.10	0.0108890425206292	6.17384959661662	242	1.17111448085541e-05	0.277622648805001
trans	chr4_105185614_+	ENSG00000139370.12	0.0108892018764786	-13.3069147716933	134	4.46599411678221e-05	-0.344971170455757
trans	chr13_48239485_+	ENSG00000148841.17	0.0108892018764786	4.41940716652708	366	1.14105426807351e-05	0.227164689086267
trans	chr6_26131921_+	ENSG00000182934.12	0.010889247130011	-8.41122165277874	88	0.000696709233674538	-0.354710545297438
trans	chr12_56160241_+	ENSG00000175029.17	0.0108894721624331	-1.57781409601841	191	6.63055480514826e-11	-0.449859901476008
trans	chr19_57906573_-	ENSG00000113088.6	0.0108894721624331	-8.66346980333736	51	0.000214920147053167	-0.495941257487962
trans	chr18_21665416_-	ENSG00000203880.12	0.0108900578608206	-8.28074478651409	99	0.000122555330305226	-0.376506555193744
trans	chr3_12598643_-	ENSG00000132824.14	0.0108900578608206	-7.64837360191258	131	1.71863623070174e-05	-0.365966229706878
trans	chr10_101801194_-	ENSG00000157823.17	0.0108900578608206	-4.1747330953006	63	0.000206934623102348	-0.451094661097804
trans	chr19_57791826_+	ENSG00000180096.12	0.0108900578608206	-12.5248116649301	86	6.79364531752012e-05	-0.415989932519369
trans	chr1_40046295_+	ENSG00000087460.27	0.0108901263276078	-45.2875175909847	60	0.00646678431969511	-0.347820500134024
trans	chr17_59791700_+	ENSG00000007237.19	0.0108901807691647	10.3957940941945	50	0.0418209681814898	0.288970723885372
trans	chr4_184781677_-	ENSG00000171608.16	0.0108901807691647	-6.8085314036272	366	9.08680080867571e-06	-0.229647402037438
trans	chr18_9601788_-	ENSG00000232815.1	0.0108902985751333	-12.0564967323303	57	0.00285716421007708	-0.388057285316597
trans	chr12_111433637_+	ENSG00000112511.18	0.0108902985751333	-5.10372071686276	63	0.00410834813292418	-0.356717577251037
trans	chr10_26761067_-	ENSG00000171469.11	0.0108902985751333	-2.25625362305508	364	1.29577871232823e-05	-0.226373568245529
trans	chr2_218235450_+	ENSG00000055483.19	0.0108902985751333	-2.15413035650947	270	4.16465943899485e-06	-0.275951281795974
trans	chr10_96704683_-	ENSG00000102524.11	0.0108902985751333	-26.6859369317063	71	0.0143502609531469	-0.289456784038803
trans	chr7_131089150_-	ENSG00000213462.5	0.0108904228452828	-13.5999634000075	161	0.000283725113868143	-0.282417058676148
trans	chr5_169853225_+	ENSG00000154803.13	0.010890502191334	-4.85181080662536	208	2.28758064787282e-05	-0.289078867666304
trans	chr10_12400915_+	ENSG00000197948.11	0.0108906373618584	-2.16675107048512	229	2.60987197300213e-06	-0.30478931472946
trans	chr7_99376819_+	ENSG00000068650.18	0.0108907890181586	11.8145410073134	138	0.000579750923127409	0.289253932651598
trans	chr3_196916146_+	ENSG00000167491.17	0.0108908713901598	5.70268355178635	60	0.0202887392588915	0.299033928160439
trans	chr17_51193867_-	ENSG00000239998.6	0.0108908713901598	-8.92358809506757	57	0.00542404797217943	-0.363667639395694
trans	chr9_220838_+	ENSG00000225871.2	0.0108909634095816	1.19520093368438	265	8.08195365210524e-06	0.270316804395246
trans	chr12_56160241_+	ENSG00000103187.8	0.0108910270488517	-15.0696861763744	192	1.20404189990668e-14	-0.519202199938646
trans	chr19_48238019_-	ENSG00000281530.1	0.0108910270488517	-5.88415791329663	69	0.000746446737289221	-0.396406867225962
trans	chr1_45653316_-	ENSG00000196843.17	0.010891040332562	4.15723628978919	63	0.00220307024344774	0.378801273643291
trans	chr14_103681486_+	ENSG00000165699.15	0.0108911106256292	-4.62957641576288	167	7.00530256119551e-05	-0.3027038667553
trans	chr20_3962234_-	ENSG00000140678.17	0.0108913642781411	-30.9028340438759	113	0.00143443993825073	-0.29639447428812
trans	chr17_51193867_-	ENSG00000160712.13	0.0108913642781411	-13.7819373058253	57	0.00180474080486679	-0.404478071724831
trans	chr11_130073721_+	ENSG00000127528.6	0.0108914406555111	18.0977361474989	57	0.0261627512393875	0.294506320861669
trans	chr11_72811704_-	ENSG00000167770.11	0.0108914406555111	1.52581954818909	360	6.36251134559903e-06	0.235374951566412
trans	chr14_73447922_-	ENSG00000265778.3	0.0108914406555111	-8.53741717854085	51	0.00955170271628109	-0.359590306459417
trans	chr14_92661630_+	ENSG00000171206.15	0.0108914406555111	-8.27820301360528	84	0.00949703246108498	-0.281459308624253
trans	chr4_139171743_-	ENSG00000118816.11	0.0108914406555111	-18.4731320382745	108	6.2169768306588e-05	-0.375496180227409
trans	chr3_49319711_-	ENSG00000160883.11	0.0108914406555111	-34.0138251208799	54	0.00472752366806137	-0.37885906177216
trans	chr16_69652331_+	ENSG00000231925.12	0.0108914406555111	-14.0792172711233	81	0.00284681020910343	-0.327433140518899
trans	chr20_32097436_+	ENSG00000039650.12	0.0108914406555111	-7.48940142519164	99	0.000649878922425314	-0.336909436541341
trans	chr6_139142744_+	ENSG00000068308.14	0.0108914406555111	-7.17152060515906	79	0.0108333564500258	-0.285239854496928
trans	chr3_129801599_-	ENSG00000108312.15	0.0108914406555111	-5.04701369071846	125	6.03369575890749e-05	-0.350849038456192
trans	chr6_26125804_+	ENSG00000197321.15	0.0108914406555111	4.09973809953687	253	7.46880842055859e-06	0.277471241504925
trans	chr17_78422627_+	ENSG00000114626.18	0.0108914406555111	-38.0905635643486	59	0.0190839131666398	-0.304381318795926
trans	chr10_101801194_-	ENSG00000175482.9	0.0108914406555111	-9.0828974773494	63	0.000268641415166869	-0.443863145803214
trans	chr12_64629219_+	ENSG00000015285.11	0.0108914406555111	-10.7701354540158	127	0.00257243179879522	-0.265322120388306
trans	chr11_64738568_-	ENSG00000111540.16	0.0108914406555111	-3.40776939537278	282	1.37431606313016e-05	-0.255732846413038
trans	chr10_14582446_-	ENSG00000271821.1	0.0108914406555111	-7.2271324946456	110	0.00110530135168734	-0.307003577084412
trans	chr16_28199695_-	ENSG00000240767.3	0.0108914406555111	-7.19443966278542	65	0.00416755669421114	-0.350820158386438
trans	chr14_50933701_-	ENSG00000038427.16	0.0108914406555111	-36.3770606191011	148	1.32535575097639e-05	-0.349647760471719
trans	chr2_65260331_+	ENSG00000131401.11	0.0108914406555111	15.1352100663603	52	0.000378059221471595	0.474623829773156
trans	chr14_73447922_-	ENSG00000226312.7	0.0108914406555111	-37.4560942997144	51	0.00776346722964188	-0.368688143560388
trans	chr1_235306738_-	ENSG00000070756.17	0.0108915855450301	-74.0044469651686	65	0.00672686575396206	-0.332954163852377
trans	chr10_17217478_-	ENSG00000270647.6	0.0108917126150681	-13.6579252508763	86	6.03324261217775e-06	-0.466323047735699
trans	chr16_12763123_-	ENSG00000159314.11	0.0108919528779171	-24.0635280316485	55	0.0173183094103058	-0.319772027943103
trans	chr17_29719859_-	ENSG00000115275.14	0.0108921795030647	-7.18429984402479	50	0.00374051536720242	-0.402687002443132
trans	chr10_101801194_-	ENSG00000114354.15	0.010892236278013	-2.89760508045345	63	1.68171620087508e-05	-0.513456723265623
trans	chr14_73312374_-	ENSG00000141551.14	0.0108928657922078	-16.63367372603	123	0.000557954894078297	-0.306783944857863
trans	chr16_31123747_+	ENSG00000099917.17	0.0108928657922078	-26.5494912214467	50	0.00949963058834053	-0.363341183995958
trans	chr1_40046295_+	ENSG00000168310.11	0.0108929270295479	-16.9881275738745	60	0.00155433352888162	-0.399746203541472
trans	chr16_23879633_+	ENSG00000125505.17	0.0108929487451824	-51.3121750346014	82	0.00798530236906441	-0.291038219905203
trans	chr9_85561946_-	ENSG00000176973.8	0.0108929487451824	-3.9726151529172	85	0.00193702381547569	-0.331556665542855
trans	chr19_10351474_-	ENSG00000103275.21	0.0108929487451824	-9.00503535441256	56	0.00468133297374917	-0.372621418764318
trans	chr19_8541062_-	ENSG00000072135.13	0.0108929597986908	-12.6841731803009	76	0.00202048294014237	-0.348718810333278
trans	chr2_143272444_+	ENSG00000122026.10	0.0108929955223679	-119.173970815183	369	4.86956526080075e-05	-0.209802740455849
trans	chr19_1033332_+	ENSG00000114745.13	0.0108929955223679	-7.95094994073805	63	0.000527107208044695	-0.424406273774504
trans	chr14_91218955_+	ENSG00000121104.8	0.0108929955223679	-7.85140331750571	80	0.00514703350301363	-0.30992699339324
trans	chr4_776636_-	ENSG00000134759.14	0.0108929955223679	-12.2066489231367	58	6.39654672746629e-05	-0.500148866719711
trans	chr8_141141963_+	ENSG00000092098.17	0.0108933401098403	-10.7023658948067	188	8.97449572675006e-05	-0.281730401186861
trans	chr1_175999697_-	ENSG00000167461.12	0.0108933580795467	6.24631821785072	194	6.49148559268227e-06	0.317417316859869
trans	chr17_29719859_-	ENSG00000168071.22	0.0108934110437232	-26.7570820165668	50	0.00773812115087503	-0.372410890958558
trans	chr9_220838_+	ENSG00000182446.14	0.0108936245215704	2.24797527771819	266	1.65813969444733e-05	0.260699510077358
trans	chr9_63819627_+	ENSG00000113140.11	0.0108938998618049	6.82841696184274	202	0.000161874136511828	0.262368200561218
trans	chr2_143272359_+	ENSG00000100852.13	0.0108940990705125	-1.66286251119692	370	2.45483547098782e-06	-0.242122179073904
trans	chr3_49322713_-	ENSG00000175768.13	0.0108941764951749	4.53702105697114	59	8.55262355001027e-06	0.543761981434599
trans	chr1_150739148_-	ENSG00000145901.16	0.0108947449194036	-11.4196902690783	136	0.000292089332648151	-0.305944544544058
trans	chr12_98549046_+	ENSG00000165949.12	0.0108947449194036	80.3267211595045	366	9.53741272898511e-06	0.229122024624091
trans	chr5_50413652_-	ENSG00000155959.12	0.0108947449194036	2.24153097417073	349	1.33042733288288e-05	0.230793202331752
trans	chr11_48012918_+	ENSG00000160445.11	0.0108948866869377	-7.09717028945927	51	0.0019334502538382	-0.423958089931649
trans	chr6_26129428_+	ENSG00000169180.12	0.0108949333746555	-209.7297977529	59	0.0010873768196751	-0.414847307303119
trans	chr7_99376820_+	ENSG00000068079.8	0.0108949333746555	11.9264278223425	196	0.000292089715358305	0.25604116343949
trans	chr19_10351474_-	ENSG00000072609.18	0.0108949333746555	-12.8403011861506	56	0.0031768377354653	-0.387437221730003
trans	chr6_53293434_-	ENSG00000187742.15	0.0108951489071537	-3.30977938901123	325	5.26140800211996e-06	-0.249568298009042
trans	chrY_13378897_-	ENSG00000116729.14	0.0108951489071537	12.6386032739505	75	0.00142874905280913	0.361730035554032
trans	chr1_171493655_+	ENSG00000149091.15	0.0108953130438708	-24.6149450308075	51	0.0172129957877877	-0.332263885514372
trans	chr17_29719894_-	ENSG00000213533.13	0.0108953130438708	-4.19589531673318	92	0.00131022585627128	-0.330122482080844
trans	chr16_12767755_-	ENSG00000144567.11	0.0108953130438708	-13.261306421287	59	0.0107780977149219	-0.329673942609156
trans	chr5_180010474_-	ENSG00000137076.21	0.0108953914392375	-59.5067026008376	57	0.00752121449030116	-0.350484628929632
trans	chr11_48011847_+	ENSG00000143382.15	0.0108953914392375	-13.937232720362	55	0.0208038343346722	-0.311054705799601
trans	chr19_8541086_-	ENSG00000225313.5	0.0108953914392375	-8.8338542998948	116	0.00327738389390911	-0.270825280841293
trans	chr2_101848070_+	ENSG00000058668.15	0.0108955635311785	-6.99227442568887	87	0.000712755615765075	-0.356050842142964
trans	chr19_57216232_+	ENSG00000189319.14	0.0108957873008379	6.12439872176964	149	0.00038921805357248	0.286888075260878
trans	chr10_29642781_-	ENSG00000172936.16	0.0108962000221896	-10.4986834220868	60	0.00692758336667126	-0.345087867114355
trans	chr2_203304404_+	ENSG00000130309.11	0.0108962000221896	-2.75770678580122	88	6.26966147987353e-05	-0.413326964335447
trans	chr2_218236704_+	ENSG00000064547.14	0.0108962000221896	-11.2502264008061	59	0.00833844429080505	-0.340405084987066
trans	chr10_29642904_-	ENSG00000106714.17	0.0108962000221896	-13.2080341990435	52	0.00712401217262855	-0.368879686880565
trans	chr2_218235279_+	ENSG00000139641.13	0.010896336207727	-3.57365547633804	284	6.92944014701298e-06	-0.263220810163634
trans	chr20_3942601_-	ENSG00000171310.11	0.0108964471609868	-23.0319354264788	55	0.00813351888347544	-0.353373739092034
trans	chr3_134823530_+	ENSG00000198668.13	0.0108964706363693	-11.912694182134	203	7.45748971865664e-05	-0.274361835948759
trans	chr19_57791826_+	ENSG00000204859.13	0.0108965585505364	-5.76076126268089	85	0.00174988776637606	-0.334576719754058
trans	chr19_8541086_-	ENSG00000079308.19	0.0108965585505364	-6.20738279263064	117	0.00168329057464205	-0.28732838055195
trans	chr7_37191065_-	ENSG00000089639.11	0.0108965585505364	15.0634579077073	67	0.00552138932298704	0.335441698860468
trans	chr2_86561579_-	ENSG00000139631.19	0.0108967355405503	-8.79233521768782	81	0.00547647632048841	-0.305938486584763
trans	chr5_172109012_-	ENSG00000282851.2	0.0108967355405503	-3.14205007651596	131	0.000856584169964059	-0.287846850241169
trans	chr5_91295880_-	ENSG00000103249.18	0.0108969193270821	-5.05380077179602	77	0.00291728161790141	-0.334812351387318
trans	chr20_49710639_-	ENSG00000136689.19	0.0108969193270821	-7.52409844839778	105	0.00421920256282498	-0.277061629732572
trans	chr9_37164643_+	ENSG00000213930.12	0.0108969335511654	-11.3614248077301	90	6.94632315963135e-05	-0.406735686966741
trans	chr9_129914039_-	ENSG00000092929.12	0.0108972968677996	-19.0363083052003	52	0.0372695095273927	-0.289649849016709
trans	chr19_8541573_-	ENSG00000100083.19	0.0108972968677996	-9.67906526636739	51	0.0149606736844739	-0.338982692715571
trans	chr5_172151511_-	ENSG00000176953.12	0.0108972968677996	-6.52590558572877	84	0.000505982874013082	-0.371335289582671
trans	chr3_14944946_-	ENSG00000137462.9	0.010897301355628	16.280865096626	361	8.3767084789391e-06	0.232086091648469
trans	chr22_20573238_+	ENSG00000143772.9	0.0108974026188284	-13.8678431336336	57	0.00467878117042776	-0.369456196340106
trans	chr8_55906540_+	ENSG00000104894.12	0.0108974443663852	-23.7529609223889	128	0.000556964404148266	-0.300942243641761
trans	chr19_57787830_+	ENSG00000171492.14	0.0108975485391935	4.85503353655878	63	0.000197420386210279	0.452381930082444
trans	chr4_184781777_-	ENSG00000064601.20	0.0108975485391935	-2.60717023090333	317	3.07799498355531e-05	-0.231796617248884
trans	chr2_101848070_+	ENSG00000131236.18	0.0108975485391935	-38.5217460343382	87	0.00507304775061048	-0.297899515168876
trans	chr14_73449130_-	ENSG00000102931.8	0.0108976639471969	-1.29106054279139	224	1.10858376493507e-06	-0.31873279501087
trans	chr13_40655843_-	ENSG00000175567.11	0.0108976639471969	10.7739484965334	93	0.00690048243144527	0.278349118920599
trans	chr17_28947026_-	ENSG00000138641.18	0.0108978201078707	-19.9865406008572	59	0.000976255570673609	-0.418348989734835
trans	chr18_21665416_-	ENSG00000135365.16	0.0108979016687695	-7.74067063869683	99	0.00117974380118754	-0.321394389758933
trans	chr3_14462578_+	ENSG00000005339.15	0.0108980103930827	-13.002451917309	66	0.00373066186871693	-0.352190501947202
trans	chr7_152430725_-	ENSG00000186654.21	0.0108981426960861	-4.68223554628787	121	0.000209472342573766	-0.330916505444158
trans	chr5_61365986_+	ENSG00000065882.16	0.0108985015482274	-9.62425781964796	121	0.000217462259541987	-0.330117115455129
trans	chr17_77202826_+	ENSG00000100605.17	0.0108985015482274	-14.5657660070236	94	0.00131941008556863	-0.326504462832199
trans	chr17_30816768_-	ENSG00000222112.1	0.0108985015482274	-12.4841850141143	52	0.0135103842975425	-0.340504215636825
trans	chr10_101801194_-	ENSG00000161960.16	0.0108986314072552	-25.3258660538075	63	3.79061262784885e-05	-0.494556302643189
trans	chr17_30816768_-	ENSG00000131748.16	0.0108986314072552	-7.98863492668823	53	0.0094048577911184	-0.353550313876918
trans	chr6_24885315_-	ENSG00000103061.13	0.0108986314072552	-2.39804052901455	310	6.56820660077075e-06	-0.252842882360964
trans	chr12_62558826_+	ENSG00000156508.19	0.0108987425783242	299.389727082182	314	8.62273546090299e-06	0.248129874187204
trans	chr19_47310717_+	ENSG00000167470.12	0.0108989644545383	7.24550779590736	286	6.65925240521861e-05	0.233576561081518
trans	chr10_17687322_+	ENSG00000009954.11	0.0108989644545383	-1.31407444965573	353	8.33489325797118e-07	-0.258696631535929
trans	chr21_37375643_+	ENSG00000113088.6	0.0108991076061867	-2.14363820903061	348	2.49197986613145e-05	-0.223905925276933
trans	chr16_28141771_-	ENSG00000184922.14	0.0108991950034977	16.0395575843071	329	1.14787059175736e-05	0.239265880820876
trans	chr14_103681656_+	ENSG00000182095.14	0.0108992786656971	-9.74929354608244	109	0.00165260466265583	-0.29793577892086
trans	chr12_47217853_+	ENSG00000132388.12	0.0108998381744546	4.46020198604743	72	0.0002981706226334	0.41418913748163
trans	chr2_218235279_+	ENSG00000148248.14	0.0109000342253991	-2.98498788436382	284	2.12227741431947e-06	-0.277046757879777
trans	chr16_28199695_-	ENSG00000105339.11	0.0109000990342063	-71.815362187605	65	0.00204724923775398	-0.375614354380125
trans	chr19_39333279_-	ENSG00000102879.16	0.0109001358392627	-61.0767723954294	71	0.0111861567892661	-0.299438780203182
trans	chr12_110017829_+	ENSG00000104964.15	0.0109003022110156	-18.7258991703486	59	0.0267315641315801	-0.288433802942563
trans	chr22_24573660_+	ENSG00000197409.8	0.0109006473601263	-40.8757638376844	130	5.48533283085852e-05	-0.346140804882447
trans	chr12_76447659_-	ENSG00000197956.10	0.0109006473601263	89.4232977358581	81	0.00056608674435652	0.374802167730219
trans	chr10_26464526_+	ENSG00000026297.16	0.0109006473601263	-40.9938210438577	202	5.37339117716649e-06	-0.313930941193477
trans	chr10_119107504_+	ENSG00000162889.11	0.0109007252016834	-8.99974535736061	63	0.0073919000406968	-0.334399550466785
trans	chr4_152621914_-	ENSG00000171608.16	0.0109007370363568	-10.4505586627735	187	0.000188088650621791	-0.269820197353243
trans	chr11_65323099_+	ENSG00000172354.10	0.0109008783472776	-48.7638612930301	57	0.0156727765102423	-0.31873132806491
trans	chr10_17686624_+	ENSG00000112237.13	0.0109009163679702	-1.36165676377267	340	6.76673988261061e-07	-0.265549905276553
trans	chr8_141185640_+	ENSG00000136689.19	0.0109013838957094	-7.57637266840743	95	0.00776441937597882	-0.271572209037145
trans	chr3_49322617_-	ENSG00000171051.9	0.0109015064455268	-58.4852957164634	235	2.22973112486445e-05	-0.272812333521918
trans	chr11_72811034_-	ENSG00000127481.15	0.0109015064455268	4.1558060999471	339	2.22938916049715e-06	0.253696949404058
trans	chr19_1033332_+	ENSG00000140400.17	0.0109015182673363	-21.3078336930543	63	0.00634799099294395	-0.340337490940562
trans	chr18_9601788_-	ENSG00000112511.18	0.0109015182673363	-5.80546683421051	57	0.00484257139918578	-0.368117863947958
trans	chr11_46021706_-	ENSG00000168769.14	0.0109017308478926	-18.1100577182992	84	7.31513157045873e-05	-0.418902758651213
trans	chr14_34841659_-	ENSG00000249138.1	0.0109019062747568	-8.46697174241807	102	0.000523661687701938	-0.337446115609128
trans	chr7_140033012_-	ENSG00000173193.15	0.0109020712336473	-41.2011644012053	57	0.0198784122314422	-0.307727050652231
trans	chr6_42020157_-	ENSG00000221963.6	0.010902104497656	8.6967585861057	51	0.00432456888173368	0.393087616666019
trans	chr5_17233958_+	ENSG00000226312.7	0.0109022080390343	-25.4516183783788	116	0.000629204242262163	-0.312801846476193
trans	chr1_45657474_-	ENSG00000274452.1	0.0109022208306722	38.1608933759089	86	0.0172711618835704	0.256185759748911
trans	chr4_780354_-	ENSG00000116871.15	0.0109022535657151	-11.7984759679877	88	0.00783921428563854	-0.281704615196992
trans	chrX_154070822_-	ENSG00000073737.17	0.0109023140988673	2.63400247465912	75	0.000810102916964723	0.378601143851475
trans	chr6_26131867_+	ENSG00000183486.13	0.0109023189880504	-47.9019396364431	53	0.00689887890790512	-0.366818652178518
trans	chr8_55904691_+	ENSG00000103196.12	0.0109023439468325	-14.0362680153211	77	0.00140358828615444	-0.357707205431234
trans	chr20_3872420_+	ENSG00000172780.17	0.0109023589170973	-9.72621396939365	59	0.00489548636259057	-0.361582761409412
trans	chr3_12999732_-	ENSG00000260452.1	0.0109024514297198	2.62661927763253	366	8.8446082937763e-06	0.229940113897748
trans	chr7_139848221_+	ENSG00000144579.8	0.0109024810669426	-10.5606702000435	96	0.00381417241350696	-0.292620348224544
trans	chr5_91293666_-	ENSG00000008128.23	0.0109025716699865	-14.2231884751701	51	0.00533129381035119	-0.384566626262716
trans	chr4_184781814_-	ENSG00000120709.11	0.0109025716699865	-3.73696990389051	338	9.79842468976432e-06	-0.237921028243663
trans	chr20_49710639_-	ENSG00000110446.11	0.0109026343871351	-5.4738584374993	105	0.000353754924401154	-0.34214077038591
trans	chr11_33268160_+	ENSG00000135636.14	0.0109027575618712	-9.20559058651991	126	0.00122614967349857	-0.284842732339251
trans	chr8_55906540_+	ENSG00000132205.11	0.0109027575618712	-3.53945992864648	128	0.000100143415148829	-0.337041902845432
trans	chr11_68191542_-	ENSG00000134107.5	0.010902801801941	-2.84546291631676	66	0.00879350639112891	-0.320080398593232
trans	chr6_24885315_-	ENSG00000108591.10	0.010902801801941	-1.82312868037032	310	3.29431368330642e-06	-0.260662765412531
trans	chr7_140815270_-	ENSG00000004059.11	0.0109029584133122	-3.56823587301258	121	0.00103227062779826	-0.294729374472129
trans	chr13_108297702_+	ENSG00000002549.12	0.0109029584133122	-34.167896111673	52	0.0161097450075924	-0.332246416456862
trans	chr1_45653316_-	ENSG00000138600.10	0.0109029584133122	7.92884216782148	63	7.91121252246026e-05	0.476428941693617
trans	chr6_26130449_+	ENSG00000125826.21	0.0109029584133122	-11.6375359607867	99	0.00352241254756012	-0.290607456590124
trans	chr17_28947026_-	ENSG00000187239.17	0.0109029584133122	-18.0665313679464	59	0.0017050682822431	-0.399815723581887
trans	chr11_16756857_+	ENSG00000136147.18	0.0109030276969698	-3.76458572300947	170	2.0020300474333e-06	-0.355215956343224
trans	chr8_55904691_+	ENSG00000108349.17	0.0109030276969698	-15.2135062729065	77	0.00134764120866732	-0.358931892371288
trans	chr6_53293482_-	ENSG00000175768.13	0.0109030276969698	1.37261248566402	363	9.39857719751161e-06	0.230207725580102
trans	chr1_160998027_-	ENSG00000019582.15	0.0109032493468292	-62.9473472909566	154	0.000437444954892459	-0.279952683814901
trans	chr11_67140106_+	ENSG00000164535.15	0.0109032493468292	-4.59750822146439	61	0.00227585054048725	-0.383594748870559
trans	chr14_103681486_+	ENSG00000163110.15	0.0109032493468292	-3.61133197711905	167	7.36800836530818e-05	-0.301831338995755
trans	chr14_34847967_-	ENSG00000176095.12	0.0109032493468292	-8.68215284540281	86	0.00748983605275803	-0.286491782546583
trans	chrX_154070822_-	ENSG00000102882.12	0.0109034067073927	2.94428551717849	75	0.00369018264857353	0.33130766856728
trans	chr2_20343072_-	ENSG00000141664.10	0.0109035039410744	9.11406535139392	68	7.95914201215135e-05	0.459902677883528
trans	chr6_36544777_-	ENSG00000139641.13	0.0109035039410744	-4.65874714580148	184	2.53184064518991e-05	-0.30514956230432
trans	chr20_4009929_-	ENSG00000176788.9	0.0109037743589155	-67.459847517103	51	0.00212775867102824	-0.420433065496867
trans	chr17_29719859_-	ENSG00000141574.8	0.0109037743589155	-39.273312371478	50	0.00560899309961379	-0.386156151892531
trans	chr10_26761067_-	ENSG00000171492.14	0.0109042434682553	-1.58757578781942	364	8.14499563867588e-06	-0.231450904193706
trans	chr6_26125804_+	ENSG00000012779.11	0.0109042547511146	10.8807551324207	254	9.32430815496252e-06	0.274112683426011
trans	chr15_72481640_+	ENSG00000110651.12	0.0109042547511146	-7.01820470675963	75	0.00351811447252185	-0.332912240420888
trans	chr20_49710639_-	ENSG00000172765.17	0.0109046464898291	-6.57992531099885	105	7.49245176956182e-05	-0.376640882270886
trans	chr18_9601788_-	ENSG00000135604.10	0.0109046886426696	-5.93124931737767	57	0.00184234962493225	-0.403758297410667
trans	chr17_77201590_+	ENSG00000225663.8	0.0109046886426696	-3.42791501828502	62	0.000554996146622331	-0.426065399799696
trans	chr6_53292667_-	ENSG00000143393.16	0.0109046886426696	-3.15834189377493	250	1.72948314760624e-05	-0.268131115286836
trans	chr9_220838_+	ENSG00000160218.13	0.0109051146376137	3.12778927597845	266	7.39868205075473e-06	0.270921315162553
trans	chr12_110580536_-	ENSG00000175115.13	0.0109051146376137	-17.9531913688657	56	0.00711901994707766	-0.355803528433619
trans	chr19_57792787_+	ENSG00000169203.16	0.0109052187224124	-14.5658352229382	73	0.000868469116989989	-0.381480168848954
trans	chr18_21665416_-	ENSG00000197323.12	0.0109053157213496	-6.25551140984341	99	0.000290098906125998	-0.356696772548278
trans	chr1_198174930_+	ENSG00000114127.11	0.0109056018078934	20.5044665752728	75	2.72883006249742e-06	0.511537809067193
trans	chr17_30973529_+	ENSG00000142961.15	0.010905636032267	-3.41416956738416	63	0.00251330620632951	-0.37425759233774
trans	chr12_128963591_+	ENSG00000141480.18	0.0109058552856281	-36.364833563539	78	6.67396879964782e-05	-0.4357603220044
trans	chr13_51823325_-	ENSG00000112062.11	0.0109060685189079	-56.0382232288998	76	0.00039579013604682	-0.396196324349451
trans	chr10_26761083_-	ENSG00000136448.13	0.0109060685189079	-2.27922800105494	364	7.99994835367639e-06	-0.23164510652966
trans	chr11_46022988_-	ENSG00000198909.8	0.0109060685189079	-16.0299604821142	74	0.00596003932228356	-0.316792722102735
trans	chr19_1033332_+	ENSG00000172543.8	0.0109060685189079	-8.20255432036526	63	0.0251476733635302	-0.281998325332571
trans	chr13_41012072_-	ENSG00000197943.10	0.0109060685189079	7.32623955619564	273	4.74286271709711e-06	0.272920015748299
trans	chr20_4013619_-	ENSG00000156030.13	0.0109060685189079	3.82487713186794	277	1.52237216935845e-05	0.256683000742021
trans	chr19_57792787_+	ENSG00000107263.18	0.0109060685189079	-9.5933338541659	73	0.0151842770856438	-0.283214220531831
trans	chr3_179399445_-	ENSG00000156515.24	0.0109060826740531	5.54015395641428	237	4.28452211811298e-05	0.262488962998089
trans	chr20_3872420_+	ENSG00000238227.8	0.0109060826740531	-7.30148142674256	59	0.00389782140047198	-0.370234923778974
trans	chr4_101273543_-	ENSG00000175467.15	0.0109061771839536	5.99245930528999	115	0.000224486846347249	0.337599154663466
trans	chr10_17686574_+	ENSG00000134330.19	0.0109063446407691	-1.27436022890083	350	3.85785183147207e-07	-0.267318169734074
trans	chr7_140467115_-	ENSG00000141012.13	0.0109063446407691	5.23165115914267	51	0.00723004954897563	0.371754984348542
trans	chr11_72811704_-	ENSG00000234329.1	0.0109063446407691	1.11367300849442	358	3.93021777610759e-06	0.241146811759793
trans	chr22_17113334_+	ENSG00000160785.13	0.0109063446407691	-3.88261803650252	113	0.00177515054544855	-0.290870003738252
trans	chr3_12999732_-	ENSG00000239665.8	0.01090653968002	7.26615258224028	367	8.42437099073369e-06	0.230158783526552
trans	chr21_35022712_-	ENSG00000278463.2	0.0109067362495526	13.6354391029878	55	0.0123177908070436	0.33535882855294
trans	chr17_49831076_+	ENSG00000128815.19	0.0109067573633003	-6.15839486250534	54	0.00449425494746313	-0.380862900111813
trans	chr6_132814970_+	ENSG00000033627.17	0.0109068640840563	-2.63720159771286	358	9.54487681459953e-08	-0.277390768854804
trans	chr1_12200752_+	ENSG00000253729.8	0.0109070063719117	-3.8647918001149	145	0.000114611765017272	-0.314875249258127
trans	chr11_72811704_-	ENSG00000100697.15	0.0109070259740145	3.95126665721137	361	4.23825830219222e-06	0.239372615913293
trans	chr9_92980121_+	ENSG00000068024.17	0.0109070786819911	-6.57478289756578	97	0.00347142281433873	-0.293967952295577
trans	chr17_35500612_-	ENSG00000118922.17	0.0109070786819911	-2.10164922460781	198	1.56366827226445e-05	-0.301701726845235
trans	chr11_46022988_-	ENSG00000147065.17	0.0109070786819911	-31.6382947084954	74	0.00670757101693118	-0.312534567637713
trans	chr16_12767702_-	ENSG00000120899.18	0.0109070786819911	-20.1439467729083	110	0.00248071613915214	-0.285712741048779
trans	chr15_72481640_+	ENSG00000178950.17	0.0109071835637784	-13.0297912912644	75	0.000808049996518913	-0.378674601306413
trans	chr22_40192095_+	ENSG00000156587.16	0.0109072649387533	5.82062869036359	263	6.07310616646359e-05	0.244661410625462
trans	chr20_4009929_-	ENSG00000048740.18	0.0109072649387533	-45.5666249522388	51	0.00164327804668387	-0.429859230606159
trans	chr6_36544777_-	ENSG00000151502.11	0.0109077088988261	-4.08317786637592	184	9.70972480241043e-06	-0.319687288523425
trans	chr5_131687243_-	ENSG00000204160.12	0.0109078490997263	-28.2593496850494	58	0.00126935641517159	-0.413096459731051
trans	chr3_196916146_+	ENSG00000132510.10	0.0109078490997263	9.19382046043758	60	0.00971540674695016	0.331308426052822
trans	chr4_779494_-	ENSG00000185989.11	0.0109078490997263	-8.88743513061734	80	0.000409646909451876	-0.385752381512062
trans	chr5_39212277_-	ENSG00000105993.15	0.0109078490997263	-11.6665089306747	149	0.000145375595198366	-0.306279312176142
trans	chr6_53292667_-	ENSG00000054219.11	0.0109079064078294	-3.02152742939463	251	5.05832762073844e-06	-0.283459798503383
trans	chr6_132814970_+	ENSG00000155307.19	0.0109085484379435	-1.40368755742216	357	5.33019551408404e-06	-0.2382414288052
trans	chr20_3872420_+	ENSG00000196547.15	0.0109085484379435	-20.5220582892311	59	0.00191598801388889	-0.395802727365696
trans	chr4_152621914_-	ENSG00000250151.9	0.0109086261454805	-4.28058866780735	187	0.000163235393127806	-0.272289301915095
trans	chr1_207769131_+	ENSG00000175582.20	0.0109087870990371	-4.71051094270419	368	1.6624368101366e-05	-0.222404166483088
trans	chr12_47217716_+	ENSG00000185829.18	0.010908822169396	4.31191941785161	63	0.00343444328716463	0.363224422222309
trans	chr19_11926515_+	ENSG00000132680.11	0.0109089413144597	-9.17666706419078	49	0.00233000447638231	-0.425080696879315
trans	chr12_76837380_+	ENSG00000150337.13	0.0109090779415163	4.99094700961522	232	6.62832966048422e-05	0.258827976264401
trans	chr4_184781807_-	ENSG00000111642.16	0.0109095086071162	-4.50590313826509	359	6.0916805413542e-06	-0.236162829760426
trans	chr10_17686574_+	ENSG00000164096.13	0.0109095086071162	-2.44882696555324	350	1.96280380789741e-06	-0.251096777298722
trans	chr15_34333368_-	ENSG00000203879.12	0.0109096092993331	-10.1985350144945	108	0.000884317976457572	-0.315406787846504
trans	chr2_20251058_-	ENSG00000120709.11	0.0109099885324345	4.05043437464535	317	1.72957657296038e-07	0.28841520320556
trans	chr1_86386368_-	ENSG00000252010.1	0.0109100740311517	-2147.21462095893	69	0.000127174248803654	-0.445077056880548
trans	chr13_48239485_+	ENSG00000135899.19	0.0109100740311517	12.5603305060527	366	1.10388883065417e-05	0.227527439414077
trans	chr12_56160241_+	ENSG00000113194.13	0.0109100740311517	-0.900540816826219	191	1.27119585865732e-10	-0.443814080668732
trans	chr3_14462578_+	ENSG00000173638.19	0.0109100740311517	-9.21425416770102	66	0.00932385539502554	-0.317761487023461
trans	chr12_66194002_+	ENSG00000265727.2	0.0109101326641192	-5.18931081610845	246	4.5198655997872e-05	-0.257004826125692
trans	chr10_26507430_+	ENSG00000175463.12	0.0109101326641192	-17.0555717517971	63	0.00460735406209928	-0.352483603435533
trans	chr4_152621914_-	ENSG00000117676.14	0.0109101326641192	-15.7703133816805	187	6.28112276513664e-05	-0.288347683218353
trans	chrX_111706577_+	ENSG00000126934.14	0.010910189689568	9.95263816110927	53	0.016619732661943	0.327655442747729
trans	chr5_91301300_-	ENSG00000197629.6	0.0109102437314311	7.26617146002922	361	1.99905440325954e-05	0.22242670574965
trans	chr21_38259991_+	ENSG00000137959.16	0.0109102526235904	11.3894131565559	361	1.17955469982511e-05	0.228334986881335
trans	chr4_184781748_-	ENSG00000182179.13	0.0109102526235904	-4.20718830062624	363	8.99769223144075e-06	-0.230682420464391
trans	chr6_36512728_-	ENSG00000162909.18	0.0109103766534523	-16.506844028957	55	0.000556436924879444	-0.450578369988522
trans	chr14_103681486_+	ENSG00000115756.13	0.0109105649783941	-4.19464998013978	167	0.000702977040389018	-0.259642121383721
trans	chr17_29735862_-	ENSG00000102575.13	0.0109105649783941	-2.56954295021291	193	2.30529730752511e-05	-0.299619221930102
trans	chr10_17687322_+	ENSG00000274265.5	0.0109105649783941	-7.39800044264859	350	2.13212137089867e-07	-0.272972927881906
trans	chr19_11926515_+	ENSG00000116580.18	0.0109105733545248	-11.3960707831898	49	0.00126246749979168	-0.447554936978268
trans	chr11_64738568_-	ENSG00000062485.19	0.0109106740366583	-3.82005005311629	283	3.50936220282723e-06	-0.271727819225582
trans	chr11_2456182_+	ENSG00000115310.18	0.0109106740366583	-5.11663555090766	74	0.0102701871759616	-0.296662189504917
trans	chr4_112353794_+	ENSG00000181220.17	0.0109107837319488	-2.43456437780394	217	0.000105680188595361	-0.260155377819431
trans	chr22_31637311_-	ENSG00000132589.16	0.0109108753860897	8.52205923383877	304	5.8722847379333e-05	0.228330801647135
trans	chrX_74201837_-	ENSG00000070413.20	0.0109110584382331	7.14043591944782	241	6.22212639108979e-06	0.286441887670139
trans	chr6_11361578_-	ENSG00000141084.11	0.0109112052734877	2.00815625244353	152	0.000125192884940592	0.306141994453576
trans	chr3_134823530_+	ENSG00000186222.5	0.010911485697986	-1.35048964646834	203	1.43823079784554e-05	-0.299303288208715
trans	chr8_55906540_+	ENSG00000070610.14	0.0109115159842784	-6.67742504729491	128	0.000256686508947167	-0.31780267865208
trans	chr15_34333368_-	ENSG00000173442.13	0.010911597093761	-29.8857617791405	108	0.000375320119593493	-0.336154044005185
trans	chr4_184781777_-	ENSG00000137841.12	0.010911597093761	-12.611911471064	316	9.65603053712112e-06	-0.246048863814472
trans	chr3_14462578_+	ENSG00000104763.20	0.010911597093761	-34.1972715294105	66	0.000763637880450823	-0.404177664456734
trans	chr10_103170728_-	ENSG00000142327.13	0.0109116741844635	18.3160804386856	59	0.0181197054551986	0.306763091402426
trans	chr17_59836999_+	ENSG00000136040.9	0.0109116741844635	-23.3356843933557	161	1.32944045158122e-05	-0.335832520892409
trans	chr11_68191542_-	ENSG00000160213.9	0.0109117256018437	-7.08087444926601	66	0.00324548291623626	-0.357111427678769
trans	chr17_29756161_-	ENSG00000090238.12	0.0109117256018437	14.0395879005251	347	9.55245344302063e-06	0.235164586357561
trans	chr5_131687243_-	ENSG00000077157.22	0.0109119493655208	-15.4721262270164	58	0.000510997211597495	-0.442145391124337
trans	chr1_155474579_-	ENSG00000100307.13	0.0109119687994012	10.8043530768352	72	0.00313131083062878	0.343544636030649
trans	chr3_12999732_-	ENSG00000153551.14	0.010912198570396	2.68100934271688	369	1.1558372855094e-05	0.226116732057713
trans	chr17_59717769_+	ENSG00000167995.17	0.0109122160168028	-8.84780977467079	144	0.000514291197096155	-0.285860906441896
trans	chr14_50913849_-	ENSG00000076770.14	0.0109122160168028	22.3951877728287	54	0.00155360209868757	0.420328593229414
trans	chr15_52639843_-	ENSG00000231123.1	0.0109122160168028	24.6807657730454	102	9.57603225820313e-06	0.422768972782598
trans	chr1_150571407_-	ENSG00000128383.13	0.0109124089124481	91.9477947818821	300	2.14654655078647e-05	0.242657146541409
trans	chr8_100303726_-	ENSG00000167863.12	0.0109124089124481	-9.25008762799215	221	5.71103536427983e-06	-0.299829026185855
trans	chr8_55895534_+	ENSG00000183486.13	0.0109126644166	-44.9165548079863	92	0.00504806023477472	-0.289987508761239
trans	chr10_17217478_-	ENSG00000076685.19	0.0109126644166	-15.9151112600347	87	4.26288746909129e-05	-0.424030241319314
trans	chr5_173894056_+	ENSG00000170180.22	0.0109126644166	3.64101539981812	176	0.000169654542454726	0.279761800214323
trans	chr11_33263536_+	ENSG00000178789.9	0.0109126802044098	-7.24335796291093	57	0.00251119304854322	-0.392754678148084
trans	chr19_8541678_-	ENSG00000172780.17	0.0109127362747078	-3.66842360225625	103	0.00115233892320272	-0.315886581226874
trans	chr8_51855755_-	ENSG00000101236.17	0.0109130070525485	-17.6966377000007	68	0.000681437453097285	-0.401876388556793
trans	chr1_40046295_+	ENSG00000181631.7	0.0109134543848409	-8.27917359239294	60	0.00411292537251835	-0.365227020619356
trans	chr14_50113059_-	ENSG00000076928.18	0.0109134543848409	-22.1483471333707	98	0.00632167961298711	-0.27404794787515
trans	chr3_12999732_-	ENSG00000266714.9	0.010913563955053	7.08587156501984	366	1.12085138522846e-05	0.227360459836765
trans	chr3_63867811_+	ENSG00000110107.9	0.0109135938257053	4.18816666816156	93	1.85954277237622e-05	0.42814873871011
trans	chr12_110580536_-	ENSG00000134815.19	0.0109136003164728	-9.2336443763668	56	0.007919827807531	-0.3513834560338
trans	chr12_64642296_+	ENSG00000225313.5	0.0109136041038774	-8.49900037259284	145	0.000609781532450097	-0.281281420981259
trans	chr11_47365835_-	ENSG00000144028.15	0.0109139750896539	-8.3785515404991	113	0.000119022114828883	-0.354135079811231
trans	chr15_58998062_+	ENSG00000064932.16	0.0109139750896539	-14.306038576722	56	0.0237702019579771	-0.301838681491743
trans	chr20_3872420_+	ENSG00000255026.1	0.0109139750896539	-11.8686873392312	59	0.00515562129963573	-0.359584298897382
trans	chr19_46744586_-	ENSG00000138964.17	0.0109139750896539	-43.5616645546231	49	0.0108167315015395	-0.361029703810715
trans	chr11_16756857_+	ENSG00000163412.13	0.0109139750896539	-2.87068601488105	170	3.13546032538731e-07	-0.380277324023931
trans	chr8_55905210_+	ENSG00000070413.20	0.0109139750896539	-10.6670438921151	66	0.00240925345207265	-0.367385721567588
trans	chr1_175999697_-	ENSG00000164691.18	0.0109141264493394	15.8868459138098	194	3.3644274722606e-05	0.293086516311249
trans	chr3_129801599_-	ENSG00000242588.6	0.0109141264493394	-6.05311777417227	124	6.61583332926866e-05	-0.350406201723184
trans	chr1_40046295_+	ENSG00000147010.18	0.0109141264493394	-14.4241154348566	60	0.00745370520129047	-0.342155828218448
trans	chr8_11843787_-	ENSG00000169203.16	0.0109143319354595	-4.35333856945642	213	9.41488950045221e-06	-0.298364826099516
trans	chr20_49944801_+	ENSG00000103111.15	0.0109143319354595	-6.1711160795591	60	0.000107424277565223	-0.479159165860615
trans	chr5_91295904_-	ENSG00000140443.15	0.0109143422963179	-6.44308178273954	87	0.00158595435621984	-0.333689069539806
trans	chr17_59824450_+	ENSG00000143382.15	0.0109144108102773	-6.15055643999708	99	0.00620716226529031	-0.273257019318375
trans	chr12_47217853_+	ENSG00000175470.20	0.0109144108102773	4.78266322447707	72	6.88459017948744e-05	0.451446507046017
trans	chr9_77878986_-	ENSG00000163519.14	0.0109145353988884	5.3348250485103	141	1.90713866538225e-06	0.388691408922583
trans	chr17_59824450_+	ENSG00000079308.19	0.0109145353988884	-6.07686439250892	99	0.00249867612658044	-0.300629223937775
trans	chr10_128053130_+	ENSG00000075624.17	0.0109145353988884	-468.385051339583	75	0.0138611129275998	-0.283070192053054
trans	chr12_64629843_+	ENSG00000213676.13	0.0109145353988884	-6.88386808583429	72	0.0100344351931604	-0.301601679705167
trans	chr22_42383505_-	ENSG00000172757.13	0.0109145353988884	-44.6631718113021	71	0.0218902051680704	-0.271724942344011
trans	chr12_62558826_+	ENSG00000155959.12	0.0109145353988884	1.174559117494	314	1.21207865598831e-05	0.244145416227044
trans	chr3_12999732_-	ENSG00000112146.17	0.0109145968200038	5.27367232935905	369	1.10875281573754e-05	0.226570806370736
trans	chr12_56160241_+	ENSG00000127948.16	0.0109146231531378	-1.69645753268435	191	3.36861262551089e-11	-0.456026860498744
trans	chr17_42260611_-	ENSG00000153113.24	0.0109146656678726	-19.5471584087999	86	0.000122876758447999	-0.402353794758098
trans	chr3_14462578_+	ENSG00000132405.19	0.010914704265675	-9.54709846365453	66	0.00106262909207047	-0.3940218131918
trans	chr1_207769131_+	ENSG00000107862.6	0.010914704265675	-3.36725854275986	369	1.16605251933699e-05	-0.226020543047241
trans	chr11_72811771_-	ENSG00000156515.24	0.0109147676680393	2.12091810111506	358	8.46809907264868e-06	0.232917894655919
trans	chr11_46022988_-	ENSG00000136026.14	0.0109149017652386	-5.16815714419749	74	0.00207012026873925	-0.352475473756021
trans	chr10_12400916_+	ENSG00000130119.17	0.0109149017652386	-2.45893254649227	171	3.08028439222104e-08	-0.407845709027639
trans	chr22_43012832_-	ENSG00000129933.21	0.0109149017652386	-9.34805111544029	75	0.0130052194417189	-0.285581476890675
trans	chr2_224529428_-	ENSG00000167491.17	0.0109149017652386	4.32156267103499	72	0.0117418913670827	0.295470866170054
trans	chr12_111433637_+	ENSG00000176953.12	0.0109149887562431	-6.37082952136824	63	0.00144517320374284	-0.392925897294916
trans	chr10_17217478_-	ENSG00000135334.9	0.0109150487313665	-5.87237206504145	87	0.00145569941040491	-0.336165146180777
trans	chr1_40046295_+	ENSG00000090372.15	0.0109151305095657	-9.43107647149695	60	0.0142225166949383	-0.315022185931736
trans	chr8_55943963_+	ENSG00000188313.13	0.0109151305095657	-39.0826567260418	55	0.0298765324569716	-0.293102734585969
trans	chr19_6841575_+	ENSG00000146112.12	0.0109151305095657	-10.6767835416887	51	0.0347889534017789	-0.296245862221766
trans	chr17_8468883_+	ENSG00000019582.15	0.0109151305095657	101.030203492182	62	0.00608806168381717	0.34463325955033
trans	chr14_73312150_-	ENSG00000129353.15	0.0109151305095657	-10.2799262747247	199	3.01776845158025e-05	-0.291155016198975
trans	chr17_51193867_-	ENSG00000241860.7	0.0109151305095657	-22.9245911228522	57	0.0112899363330428	-0.333310747858067
trans	chr1_65053790_-	ENSG00000101162.4	0.0109153491680208	4.2791051521406	359	6.35263239242599e-06	0.235712214108747
trans	chr20_49707712_-	ENSG00000142102.16	0.0109154985712541	-15.7563156785384	67	0.0037014174062917	-0.349904033061928
trans	chr11_65777096_-	ENSG00000180357.9	0.0109156275927543	1.69696525257411	361	1.47914162040086e-05	0.225819498576267
trans	chr2_174444653_-	ENSG00000142089.16	0.0109161607485101	17.1165622973747	63	0.0241968550780675	0.283792781975679
trans	chr12_53297226_+	ENSG00000241839.10	0.0109161607485101	-6.1759646644705	84	0.0178334737621223	-0.257959520657388
trans	chr7_99376819_+	ENSG00000107099.16	0.0109162497813075	44.3117882717448	138	0.00050922925023193	0.292062622909847
trans	chr12_110682056_-	ENSG00000160691.19	0.0109165399945009	-4.52499774000556	50	0.00886625448332309	-0.366420552791526
trans	chr2_197239509_-	ENSG00000077044.11	0.0109165399945009	-7.11982012307356	217	5.51999270578159e-05	-0.270191904770321
trans	chr1_26843574_+	ENSG00000121104.8	0.0109165399945009	-13.2383914001318	64	0.00363879462237984	-0.358391236688604
trans	chr12_64642296_+	ENSG00000176095.12	0.0109165399945009	-5.02580227218074	146	0.000799927355433505	-0.274491196301465
trans	chr3_129801599_-	ENSG00000005483.21	0.0109165399945009	-18.9165220964404	125	8.1593225782861e-06	-0.387211721995464
trans	chr19_8541086_-	ENSG00000141506.14	0.0109165399945009	-12.2183571554074	117	0.00173735172261945	-0.286516318470821
trans	chr14_103681486_+	ENSG00000255987.1	0.0109165399945009	-9.29924856751722	166	2.79016715612271e-05	-0.319072671615954
trans	chr2_241319731_+	ENSG00000134287.10	0.0109165399945009	5.39568301602743	72	0.00365244684727666	0.338317622160892
trans	chr3_71713515_-	ENSG00000278588.2	0.0109165399945009	23.1950958249743	77	0.0031972054974097	0.331821570273957
trans	chr11_46021706_-	ENSG00000100030.15	0.0109165399945009	-23.0702289249158	84	5.84297111046381e-05	-0.423993446325513
trans	chr16_28141771_-	ENSG00000174227.16	0.0109165399945009	3.72982839752454	329	2.05750180593124e-06	0.258277425991133
trans	chr17_28947026_-	ENSG00000148730.7	0.0109165399945009	-7.16731685296596	59	0.000650535139324622	-0.431208298800167
trans	chr9_220838_+	ENSG00000136040.9	0.0109165399945009	9.92272952307479	266	8.02291500197029e-06	0.269913955834216
trans	chr5_61365986_+	ENSG00000204304.12	0.0109165399945009	-13.5660115638894	121	0.000534416590330411	-0.310223930503764
trans	chr2_86561579_-	ENSG00000132376.20	0.0109165399945009	-7.90680327556927	81	0.000707394084121437	-0.368681322972991
trans	chr2_86561579_-	ENSG00000115944.15	0.0109165399945009	-5.42273809558086	81	0.000170002607777052	-0.405934383527571
trans	chr4_87353278_-	ENSG00000070610.14	0.0109165399945009	-14.5670587987253	57	0.00246170715370024	-0.393473038800742
trans	chrX_154071236_-	ENSG00000160991.16	0.0109165399945009	11.2793055159969	56	0.00107591750640604	0.425577660446009
trans	chr8_141141963_+	ENSG00000064666.15	0.0109166312655831	-36.7019997604281	188	0.000271457359227081	-0.262630417316241
trans	chr10_101801194_-	ENSG00000121417.14	0.0109167976686942	-2.03919726307446	63	0.000883979376660267	-0.40865010565422
trans	chr4_184781747_-	ENSG00000124422.12	0.0109171259658349	-2.50176527707728	356	1.22118802982704e-05	-0.229514793538837
trans	chr2_197276166_-	ENSG00000028528.15	0.0109171915526429	-6.93348356092404	104	0.00158499777142414	-0.3059659811775
trans	chr10_103161672_-	ENSG00000131355.15	0.0109171975955583	-10.5644521564559	119	0.000358760509826402	-0.321792449359907
trans	chr1_150741139_-	ENSG00000155629.15	0.0109171975955583	-24.7259264965593	75	0.000223486542667116	-0.41385925487482
trans	chr12_64629219_+	ENSG00000113749.7	0.0109171975955583	-8.8226241971259	127	0.000478452869924673	-0.305490327814481
trans	chr11_67140106_+	ENSG00000162511.8	0.0109171975955583	-69.1310128950368	61	0.00401453827431916	-0.363208227467123
trans	chr1_27881340_+	ENSG00000237719.1	0.0109171975955583	-4.95974532184379	86	4.19509182362282e-05	-0.426665921500503
trans	chr16_31123108_+	ENSG00000188820.13	0.0109171975955583	4.63862870120467	75	0.000970030371263122	0.373341173071325
trans	chr19_10605874_+	ENSG00000105700.11	0.0109171975955583	-5.98766698161441	97	0.00253344235294268	-0.303243533466947
trans	chr3_129801599_-	ENSG00000120889.13	0.0109172182296584	-6.92036881014845	125	7.10958086135424e-06	-0.389561622949032
trans	chr5_132464255_+	ENSG00000133106.15	0.0109172182296584	9.97021629345949	220	0.0005668806315001	0.23056997005601
trans	chr17_29735862_-	ENSG00000196199.14	0.0109174070380066	-7.8569457421963	193	3.77166724816346e-05	-0.292043236703201
trans	chr19_48238019_-	ENSG00000128739.23	0.0109174822793747	-5.81364763848493	70	0.000388178020056691	-0.412447970387064
trans	chr5_39212277_-	ENSG00000170581.14	0.0109174822793747	-23.8383237402179	149	0.000410963012530554	-0.2857766258505
trans	chr9_127773770_-	ENSG00000139178.11	0.0109174822793747	-18.8961537751023	52	0.00514593847864693	-0.382408401525684
trans	chr19_10807190_+	ENSG00000109062.12	0.0109174822793747	-24.2751233632805	52	0.00800411605108235	-0.36389559733296
trans	chr18_21665109_-	ENSG00000077549.19	0.0109175231133104	-20.8689755280768	53	0.00673787706857666	-0.367807974954805
trans	chr8_51855755_-	ENSG00000101152.11	0.0109175460163811	-10.9175811747242	68	0.000516126691164867	-0.409998433164555
trans	chr12_64629219_+	ENSG00000196562.14	0.0109176437098935	-18.5392234244456	127	0.000134588482626752	-0.332386427865841
trans	chr15_90013163_+	ENSG00000265206.5	0.010917984713841	8.35866354187111	99	0.000462368338778223	0.345419457332844
trans	chr14_100101600_+	ENSG00000196628.20	0.0109181261580261	5.82192722258848	95	0.00273904800451498	0.304055731866664
trans	chr20_3942601_-	ENSG00000092929.12	0.0109184244501911	-16.9663219867747	55	0.0252372285983616	-0.301601607896807
trans	chr1_150996680_-	ENSG00000141867.18	0.0109184244501911	-5.99106549695923	163	0.00051140840856876	-0.269190381963999
trans	chr19_8541678_-	ENSG00000176261.15	0.0109187009172705	-2.37063533146409	103	0.000654043137735525	-0.330366397949182
trans	chr4_184781814_-	ENSG00000169203.16	0.0109187009172705	-5.16951958955981	338	8.56557281699547e-06	-0.239434073922914
trans	chr12_128949488_+	ENSG00000125447.18	0.0109187009172705	-8.38278363908469	70	0.00382398993430063	-0.341395168839692
trans	chr19_11926515_+	ENSG00000219200.12	0.0109188775705274	-13.7339878838742	49	0.0118345430797715	-0.356863616614447
trans	chr3_122614029_+	ENSG00000119596.18	0.0109188940030142	-4.55441500866992	142	1.11694589859729e-05	-0.359447820870377
trans	chr19_11329963_-	ENSG00000099910.17	0.0109189411329916	2.57855768331095	70	0.00115983059178573	0.380419599800127
trans	chr17_77201590_+	ENSG00000235568.7	0.0109189411329916	-16.3791219647216	62	0.00865375703708318	-0.330721842903571
trans	chr18_21665109_-	ENSG00000093072.18	0.010919093894662	-21.9949265036696	53	0.00167187232248521	-0.421476647604061
trans	chr5_61365986_+	ENSG00000119402.17	0.010919149820226	-4.44904612396118	121	5.44327204137367e-05	-0.358343445954599
trans	chr7_45056400_+	ENSG00000167522.16	0.0109191705163853	-13.7937412162779	106	0.000937003584041992	-0.316813893607861
trans	chr9_120614144_-	ENSG00000204054.14	0.0109191705163853	-9.09291028863617	52	0.00997971057264403	-0.354243075347349
trans	chr6_36512728_-	ENSG00000213523.10	0.0109192650377847	-4.32714071669649	55	0.00456380385436245	-0.376891290487171
trans	chr19_11929378_+	ENSG00000160613.14	0.0109196844703661	5.71063400721993	158	0.000254594702186629	0.28711143214778
trans	chr1_167251265_+	ENSG00000143815.15	0.0109196884121459	16.1344325923272	68	7.18298119851932e-05	0.462430830754089
trans	chr1_150741792_-	ENSG00000198837.10	0.0109196983791334	-13.5976523967673	61	0.00418150830802658	-0.361693586913027
trans	chr13_48239485_+	ENSG00000151148.14	0.0109200793108953	3.82510022225638	366	6.0294564650172e-06	0.23405109147237
trans	chr12_381159_-	ENSG00000164047.6	0.0109201583928861	20.5952484976774	96	0.00326992785305244	0.297257497134319
trans	chr20_35719906_-	ENSG00000241860.7	0.0109201583928861	-41.9795155718715	67	0.00917760356261057	-0.316040522974033
trans	chr10_101801194_-	ENSG00000131507.11	0.0109201583928861	-4.64804863761969	63	6.10104354753921e-05	-0.482947480636926
trans	chr8_11843787_-	ENSG00000126882.13	0.0109201583928861	-1.97814798171805	213	1.16844152396798e-05	-0.295355541240029
trans	chr11_68191542_-	ENSG00000172661.19	0.0109201583928861	-3.63057764231814	66	0.00431970649788567	-0.346928324170934
trans	chr16_28168894_-	ENSG00000107077.19	0.0109201583928861	-3.7340603998754	357	6.68251864641945e-06	-0.235810846266665
trans	chr5_172186506_-	ENSG00000166825.15	0.0109201583928861	10.2546362456685	108	0.00723258660497925	0.257086966640431
trans	chr5_180010474_-	ENSG00000141480.18	0.0109201583928861	-67.788966356094	57	0.00669166120749298	-0.355259925750498
trans	chr3_12999732_-	ENSG00000112343.11	0.0109201583928861	3.04702621194922	369	1.22452540636228e-05	0.225484901390908
trans	chr3_12999732_-	ENSG00000251791.1	0.0109201583928861	-645.470517471942	367	1.51253833936377e-05	-0.223753235257991
trans	chr9_220838_+	ENSG00000134779.15	0.0109201583928861	2.92177997125123	266	4.50397944417709e-06	0.277008020731004
trans	chr12_66194007_+	ENSG00000104957.14	0.0109201583928861	-2.05033058649434	238	8.30686763909383e-05	-0.252281964127013
trans	chr5_91295958_-	ENSG00000169403.12	0.0109201583928861	-14.5601118871193	151	9.19407428489255e-05	-0.312840423686063
trans	chr3_71720408_-	ENSG00000139318.8	0.01092123050704	-12.1738531160135	55	0.00644977526122355	-0.363019497600572
trans	chr18_9601788_-	ENSG00000148730.7	0.0109212569406593	-6.97131389448967	57	0.000540105249278997	-0.444045920005073
trans	chr3_129801599_-	ENSG00000205250.9	0.010921667634933	-4.55029607287152	124	6.8601108306553e-05	-0.349698428227496
trans	chr18_21665422_-	ENSG00000111679.17	0.010921667634933	-18.8135017617901	120	0.00166234753721043	-0.284108118610809
trans	chr4_184781774_-	ENSG00000068308.14	0.010921667634933	-2.21751151129125	342	1.21937509193629e-05	-0.234086625671354
trans	chr11_119217857_+	ENSG00000134326.11	0.010921667634933	8.33693100865624	125	0.00726538285671237	0.239013412475837
trans	chr1_161774963_+	ENSG00000176871.9	0.010921667634933	-3.682854716407	50	0.00338195484198319	-0.406673624539921
trans	chr5_91265418_-	ENSG00000106348.18	0.010921667634933	-7.3907762296604	85	0.00733436828385844	-0.288873524747594
trans	chr4_184781748_-	ENSG00000078369.18	0.0109217530202236	-5.27349808954192	364	7.09869185511409e-06	-0.232932667112462
trans	chr13_41012072_-	ENSG00000196588.20	0.0109217530202236	4.51055632409422	273	3.93365436439341e-06	0.275156425946759
trans	chr3_12598643_-	ENSG00000141574.8	0.010921769858827	-23.177143932945	131	0.000198405234934241	-0.319602280998666
trans	chr16_12763123_-	ENSG00000116017.11	0.0109223722282662	-8.70908026344442	55	0.0169561966623615	-0.320761272625282
trans	chr12_128963385_+	ENSG00000107263.18	0.0109226015350851	-5.85693025197888	126	0.00215090923860738	-0.270937451541352
trans	chr2_201268001_+	ENSG00000008130.15	0.0109226015350851	-58.8970195744006	76	0.00289255727533701	-0.337226211189438
trans	chr3_134823530_+	ENSG00000073584.20	0.0109226757732726	-3.00703051878932	203	2.42025284336771e-05	-0.291666332211842
trans	chr6_42005878_-	ENSG00000266714.9	0.010922736420679	-11.8161017144703	69	0.005195687806622	-0.33286512691055
trans	chr3_129801599_-	ENSG00000171159.5	0.0109227921504985	-3.72157669576583	125	0.000148877825764208	-0.332867413563148
trans	chr16_84984160_-	ENSG00000177989.13	0.0109228386968146	-6.79741740311445	71	0.00483728556651576	-0.330798277437832
trans	chr8_25384830_+	ENSG00000214021.16	0.0109229749008978	-5.2692366664289	63	0.00490407122953048	-0.350154470998304
trans	chr11_46022988_-	ENSG00000076928.18	0.0109229749008978	-36.4280895544725	74	0.00974908876919422	-0.298648060177019
trans	chr19_8541678_-	ENSG00000123136.15	0.010923271384946	-7.66755982981657	103	0.00129434607637618	-0.312825152335132
trans	chr17_29731593_-	ENSG00000055044.11	0.0109238098222769	9.91477112999819	121	4.39550169224682e-05	0.362472180804459
trans	chr2_86561579_-	ENSG00000167770.11	0.0109238098222769	-4.50021903002171	81	0.000539496183940676	-0.376108126178755
trans	chr7_140011014_+	ENSG00000173327.8	0.0109238098222769	-15.4713969202107	51	0.0241308978638763	-0.315478104662132
trans	chr19_10351474_-	ENSG00000115307.17	0.0109238098222769	-8.2299970092761	56	0.000364808940881397	-0.459708727228998
trans	chr3_16310879_+	ENSG00000117394.24	0.0109238098222769	17.2236441085546	103	0.000140523970796753	0.366472807008661
trans	chr17_28947026_-	ENSG00000134250.20	0.0109238098222769	-35.1239312314969	59	0.000622345711051412	-0.432581526567974
trans	chr3_170165718_-	ENSG00000181222.19	0.0109243906516452	9.14057219175688	104	0.00174058595885284	0.303439135955568
trans	chr15_90012084_+	ENSG00000174903.16	0.010924464871413	-9.25646857816176	54	0.0281870254230186	-0.298789654818685
trans	chr12_47217853_+	ENSG00000136250.12	0.0109244970746097	33.6038343947542	72	0.000147339468032467	0.432645419328774
trans	chr10_14582446_-	ENSG00000272449.2	0.0109246016929537	-1.82554613889054	110	6.452169594167e-05	-0.371486089019248
trans	chr15_72481640_+	ENSG00000137076.21	0.0109248144472809	-36.8872867977243	75	0.00374067356137979	-0.330849474662858
trans	chr8_55903832_+	ENSG00000000938.13	0.0109249373801372	-29.7503471567376	189	1.84564398825518e-05	-0.30604927776971
trans	chr10_101801194_-	ENSG00000128563.13	0.0109249500989792	-3.04554833425801	63	0.000984338056640639	-0.405274742767994
trans	chr12_104492258_+	ENSG00000108405.4	0.0109250245813016	-3.99094695902721	102	0.000629604188303489	-0.332880177372408
trans	chr9_129921462_-	ENSG00000013306.16	0.0109250245813016	-86.4622645641068	51	0.0070630746661024	-0.372755443649851
trans	chr17_59836999_+	ENSG00000132405.19	0.0109252601658184	-9.37866235325613	161	2.00710330161916e-05	-0.329207215852889
trans	chr2_86561579_-	ENSG00000185262.9	0.0109252601658184	-6.76930769719647	81	0.00159956617370524	-0.345185042685568
trans	chr3_53250741_-	ENSG00000126934.14	0.0109254179341211	2.53658787657586	247	3.09621805347332e-05	0.261783814526942
trans	chr10_17686574_+	ENSG00000139180.11	0.0109256530573333	-1.83140037102876	350	1.35680588332492e-06	-0.254875475413244
trans	chr5_39212277_-	ENSG00000076685.19	0.0109256530573333	-15.8855719611904	149	2.06523592566722e-05	-0.341156160299598
trans	chr4_87353278_-	ENSG00000198663.17	0.0109256530573333	-6.2496942321533	57	0.0011469878431311	-0.419910103704977
trans	chr10_17687220_+	ENSG00000138134.12	0.0109256530573333	-1.70924529352696	357	4.03008915782978e-06	-0.241211858819568
trans	chr3_14944603_-	ENSG00000170892.12	0.0109256530573333	7.34184259605837	366	8.66923308687541e-06	0.230156871684275
trans	chr22_42984251_-	ENSG00000184602.6	0.0109256530573333	-11.1014202725731	54	0.00568793559868458	-0.371428846201582
trans	chr9_355331_+	ENSG00000198925.12	0.0109256530573333	-3.35632555041994	111	0.00292812282042914	-0.279893488146972
trans	chr7_36550281_-	ENSG00000124256.15	0.0109256530573333	7.33624118798127	172	0.00115158120941644	0.245834329671031
trans	chr10_103107457_-	ENSG00000263069.6	0.010925704435762	-6.1710105093446	57	0.0126632804314952	-0.328284464258424
trans	chr19_10605874_+	ENSG00000129657.16	0.010925704435762	-46.0878825181705	96	0.00174311294021896	-0.315470380452779
trans	chr15_50704260_-	ENSG00000085511.20	0.0109257082505041	5.6729597632672	86	0.00122927342925134	0.34290254532074
trans	chr12_64642296_+	ENSG00000198909.8	0.0109257861614501	-8.91084911037691	146	0.000831287023886955	-0.273652191632786
trans	chr10_17687378_+	ENSG00000114503.11	0.0109257861614501	-2.92590661444944	363	5.59793069478157e-06	-0.235786800521461
trans	chr5_172151380_-	ENSG00000090372.15	0.0109261370413069	-11.2798847272258	81	0.00361104190574482	-0.319797392298786
trans	chr10_17687220_+	ENSG00000140382.15	0.0109261370413069	-1.46993705820069	357	2.32566611152428e-06	-0.24694387119185
trans	chr11_47365835_-	ENSG00000105656.13	0.0109261370413069	-4.63899886278472	113	0.000643585170747732	-0.316260824030763
trans	chr8_141143490_+	ENSG00000168610.16	0.0109263362775003	-24.4676822046735	255	3.02656853992892e-05	-0.258056614052614
trans	chr6_134182318_-	ENSG00000181274.7	0.0109263631943479	-59.6199741548015	56	0.000740202963146492	-0.437785963998987
trans	chr8_55903832_+	ENSG00000288393.1	0.0109263631943479	-4.34326619528931	188	1.05860586232623e-05	-0.315134128412668
trans	chr6_24885315_-	ENSG00000126012.12	0.0109263631943479	-5.63303756189728	309	2.69876516412736e-05	-0.236353602948899
trans	chr22_31637311_-	ENSG00000091542.9	0.0109263631943479	1.99758672568428	305	9.50233426894441e-06	0.250531421008101
trans	chr1_12197131_+	ENSG00000008516.17	0.0109263631943479	-28.491985047658	52	0.0157676964355326	-0.33326495871581
trans	chr11_72811704_-	ENSG00000130592.17	0.0109263631943479	38.0462631704618	360	7.98661029980317e-06	0.232919916848075
trans	chr4_152621914_-	ENSG00000100239.16	0.0109263631943479	-3.67739031074526	188	0.000125979445761873	-0.276025582127794
trans	chr5_39212277_-	ENSG00000102908.22	0.0109263631943479	-6.25402917120696	149	6.17514827708868e-05	-0.322107814174279
trans	chr10_12400915_+	ENSG00000133805.15	0.0109264823791672	-1.23984302175848	229	3.42074146959919e-06	-0.301355588249002
trans	chr15_41299219_+	ENSG00000135486.19	0.0109267030353431	-43.1947935926869	314	4.06103523353231e-06	-0.25671047816599
trans	chr9_129911856_-	ENSG00000185883.12	0.0109268337761087	-9.50437172281714	69	0.0192079006002425	-0.281301268900915
trans	chr6_26125804_+	ENSG00000230590.11	0.0109270041578116	8.31920869768695	252	1.99394279317556e-06	0.294281448028189
trans	chr7_140033091_-	ENSG00000135114.12	0.0109270041578116	-14.6999005006297	69	0.03665756844476	-0.252080476359318
trans	chr3_100314704_+	ENSG00000163993.7	0.0109270788631093	67.8985311689726	126	6.08260839480471e-05	0.349361251349334
trans	chr5_91295139_-	ENSG00000124126.14	0.0109271159516458	-44.5292718163759	51	0.00830293015847459	-0.365767265025556
trans	chr17_29719859_-	ENSG00000153179.13	0.0109272932649045	-36.6074356701191	50	0.00722993921020643	-0.375360548012255
trans	chr19_8546764_-	ENSG00000123384.14	0.0109273766169316	-3.44302795231651	160	9.99841821095849e-07	-0.375423390773871
trans	chr17_29734039_-	ENSG00000054654.19	0.0109278058842739	-10.5267039433226	304	3.57278050226329e-06	-0.262237909110944
trans	chr19_10351474_-	ENSG00000179820.16	0.0109278058842739	-12.4167279023273	56	0.0130945811530977	-0.32967147767434
trans	chr10_17686639_+	ENSG00000035681.9	0.0109278058842739	-2.0417632329809	352	2.66332685736565e-06	-0.247239171897055
trans	chr14_91116797_+	ENSG00000100034.14	0.0109280206839976	-17.9166357443868	53	0.0160750332699594	-0.329229838547637
trans	chr19_57791826_+	ENSG00000110324.11	0.0109282090883465	-21.9017269650328	86	0.000394034206308836	-0.373689050915473
trans	chr12_128900736_+	ENSG00000197249.14	0.0109282090883465	-66.7920345298668	113	0.00343205549386966	-0.273052302135452
trans	chr7_152430725_-	ENSG00000185650.10	0.0109282503772611	-23.6945896945158	121	0.00436751110139432	-0.257410605886276
trans	chr6_36544777_-	ENSG00000115756.13	0.0109282503772611	-3.36167840642021	184	0.000301528507193651	-0.263498036381747
trans	chr3_155152688_+	ENSG00000132405.19	0.0109282503772611	-15.7573144085897	54	0.00152564769613596	-0.420963699990144
trans	chr14_92661553_+	ENSG00000226312.7	0.0109282503772611	-29.2158677795525	58	0.00896946624104118	-0.340235304087569
trans	chr4_780354_-	ENSG00000142327.13	0.0109282503772611	-14.3157384926952	88	0.015251112387674	-0.257945852688101
trans	chr16_12767755_-	ENSG00000203709.12	0.0109284084950645	-12.1961611432665	59	0.00226068645155614	-0.390024160362715
trans	chr4_184781747_-	ENSG00000103197.18	0.0109287081330547	-2.99993741278705	357	6.60271537883286e-06	-0.235940645722639
trans	chr7_99376819_+	ENSG00000184014.8	0.0109290054617184	20.8082616683318	138	0.000212664632705169	0.310266356502403
trans	chr10_17217478_-	ENSG00000005156.12	0.010929132525082	-3.74497252982256	87	0.000441354675383184	-0.368711266222412
trans	chr4_184781677_-	ENSG00000160584.16	0.010929132525082	-3.50472460310175	366	7.75478726891015e-06	-0.231359485151195
trans	chr7_130945478_-	ENSG00000170581.14	0.0109293988278851	12.901787809931	368	1.04933098063216e-05	0.227473158018157
trans	chr19_45510704_+	ENSG00000198909.8	0.0109293988278851	-12.8696647761217	67	0.0135922847195377	-0.300158622509557
trans	chr20_3867578_+	ENSG00000158195.11	0.0109293988278851	-9.00303622671626	106	0.000298654896962991	-0.344528968863399
trans	chr22_40160051_+	ENSG00000125037.12	0.0109293988278851	-9.63301785792288	67	0.000163972239112447	-0.444558187372507
trans	chr11_118203365_-	ENSG00000065357.20	0.0109293988278851	-14.028443850168	370	2.42530773037604e-05	-0.217574057022213
trans	chr7_140467115_-	ENSG00000137207.12	0.0109293988278851	7.55034620393612	51	0.030620732400377	0.303089222102947
trans	chr9_355331_+	ENSG00000105953.15	0.0109293988278851	-4.06579956352051	111	0.00132349527578275	-0.301063911858068
trans	chr8_25384830_+	ENSG00000116017.11	0.0109295276710862	-4.27229537945996	64	0.0104829416550171	-0.317855491236993
trans	chr14_73145911_+	ENSG00000182871.16	0.0109295276710862	-5.71202543769831	63	0.00107126599254513	-0.402593523304457
trans	chr19_11926515_+	ENSG00000154122.14	0.0109296961207263	-10.283807672894	49	0.000150503289253071	-0.515463297912439
trans	chr6_42005888_-	ENSG00000132522.16	0.0109302816514282	-3.70540634090267	82	0.00201335661133441	-0.336215492947855
trans	chr22_42383505_-	ENSG00000120899.18	0.0109303375767624	-15.9068330446449	71	0.0097063356995602	-0.304979822912517
trans	chr10_101801194_-	ENSG00000142405.22	0.0109303375767624	-9.99094142315712	63	0.00370615103501963	-0.360475450292319
trans	chr5_54526206_+	ENSG00000127922.9	0.0109303375767624	10.532460413555	51	5.93786026230386e-05	0.531726724611862
trans	chr10_17687378_+	ENSG00000149187.18	0.0109307491590529	-7.2126254760406	363	7.95256393417733e-06	-0.23202162321333
trans	chr16_12767755_-	ENSG00000103005.12	0.0109307491590529	-16.0779471661183	59	0.0171680615602194	-0.309222219448521
trans	chr6_139142744_+	ENSG00000064666.15	0.0109309061796318	-53.8130456810622	79	0.0117833618018732	-0.282077486909189
trans	chr2_101271398_-	ENSG00000268362.6	0.0109309061796318	-6.41990068329084	284	2.8492552799853e-07	-0.298922354544425
trans	chr17_59772091_+	ENSG00000171206.15	0.0109309061796318	-7.40316475236908	85	0.0100729890719768	-0.277713492392334
trans	chr1_161774963_+	ENSG00000103313.13	0.0109309061796318	-21.2910667294431	50	0.00691250862062498	-0.377295766995842
trans	chr2_197239509_-	ENSG00000062485.19	0.0109309712591974	-5.91755970243119	217	6.72281498042635e-06	-0.300285935143497
trans	chr4_184781774_-	ENSG00000186635.14	0.0109309712591974	-21.4784872686948	341	1.28209833401265e-05	-0.233851667905502
trans	chr12_765024_+	ENSG00000266173.7	0.0109312756894235	-8.80356308988809	72	0.00533199125721145	-0.325083855072877
trans	chr7_28688464_+	ENSG00000265778.3	0.0109312756894235	-9.6129336645166	49	0.0100989348076227	-0.364175514275747
trans	chr13_48240347_+	ENSG00000113360.16	0.0109318032326943	2.66711773408837	367	2.38082340418156e-06	0.243398461500755
trans	chr2_101848070_+	ENSG00000102007.11	0.0109318297851572	-9.54044398043212	87	0.000370641390280468	-0.373198234362923
trans	chr7_140011014_+	ENSG00000120899.18	0.0109318297851572	-25.1540791420519	51	0.0229168261353671	-0.318100687095683
trans	chr1_27881340_+	ENSG00000197548.12	0.0109319116518775	-21.4840612318654	87	3.29679827459591e-05	-0.429561662996428
trans	chr9_355331_+	ENSG00000113719.16	0.0109324178822557	-17.9672527048891	111	0.000252093757945495	-0.340801384262492
trans	chr10_5687565_+	ENSG00000171302.17	0.0109325311241178	9.3476612441294	81	0.00159931468524429	0.345189746992998
trans	chr8_55903832_+	ENSG00000060237.18	0.0109326362755097	-12.2384735798355	189	4.41690948906743e-05	-0.292520371900519
trans	chr5_172151485_-	ENSG00000143772.9	0.0109326362755097	-6.65493844576586	133	0.000707127653029086	-0.290070614005889
trans	chr16_12763123_-	ENSG00000267344.1	0.0109326362755097	-7.74324599678173	55	0.017428831047154	-0.319473607455767
trans	chr4_776636_-	ENSG00000046651.15	0.0109326362755097	-6.9058910339532	58	0.000270866474823183	-0.460983465933392
trans	chr16_23921094_+	ENSG00000245532.9	0.0109328400521487	-63.0056992872148	141	3.51489827670949e-06	-0.379285254695673
trans	chr1_175999697_-	ENSG00000125844.16	0.0109332700521269	3.95401479602368	194	1.14689702158829e-05	0.309242852109903
trans	chr12_104492867_+	ENSG00000100359.21	0.0109332700521269	-4.07338003534361	152	0.000219920605267533	-0.295422138468262
trans	chr4_152623881_-	ENSG00000108433.17	0.0109333897912169	-3.64187876875296	365	4.89817242508409e-06	-0.236566069095171
trans	chr5_91301300_-	ENSG00000185201.16	0.0109333897912169	131.916123956279	361	1.23491898550318e-05	0.22782747595097
trans	chr8_100929419_-	ENSG00000163221.9	0.0109333897912169	86.9845706451654	110	0.000135320167910119	0.355967609541155
trans	chr9_132326160_-	ENSG00000148400.12	0.0109333897912169	6.89958115758331	87	0.00424603988861346	0.303665100919979
trans	chr9_92980877_+	ENSG00000005238.20	0.0109333897912169	-5.22993669188909	88	2.52301156408085e-05	-0.432923170344705
trans	chr2_218235450_+	ENSG00000171456.20	0.0109333897912169	-3.32162888867181	269	3.57128115776715e-06	-0.278288079489236
trans	chr11_33271419_+	ENSG00000061938.20	0.0109333897912169	-8.86690235407325	69	0.0145042128708191	-0.293145413086121
trans	chr11_67125395_+	ENSG00000153815.16	0.0109333897912169	5.34565555832311	73	0.0114699789633671	0.294378241611478
trans	chr18_21665416_-	ENSG00000144909.8	0.0109333897912169	-3.42216010511069	99	0.000744240774169566	-0.333451906258003
trans	chr10_73832551_-	ENSG00000076928.18	0.010933603678242	-42.4260939426755	56	0.0263993773209817	-0.296674717015074
trans	chr1_150739148_-	ENSG00000214021.16	0.010933603678242	-5.33664977218037	135	0.000372528975962896	-0.301921847640335
trans	chr9_220838_+	ENSG00000114770.17	0.010933603678242	2.61845526979313	266	7.25396687137111e-06	0.27116636994201
trans	chr11_68191542_-	ENSG00000159339.13	0.0109339142050507	-17.8099581045837	66	0.0136743650728016	-0.302150063467877
trans	chr5_93744192_-	ENSG00000112343.11	0.0109339142050507	2.7827930975679	168	1.66394309279165e-05	0.325534827320838
trans	chr14_92661562_+	ENSG00000169564.7	0.0109339142050507	-30.4249003861892	75	0.0082940711678253	-0.302720984193237
trans	chr15_90013163_+	ENSG00000129226.14	0.0109339142050507	8.83898011215447	100	0.000777419065902282	0.330719938519185
trans	chr16_28141771_-	ENSG00000103197.18	0.0109339908238676	3.45303838381987	330	1.11645966940501e-06	0.264300895331375
trans	chr2_143272359_+	ENSG00000142676.14	0.0109341018351914	-68.7309088760004	369	1.54770601580092e-05	-0.222902649376625
trans	chr4_139170922_-	ENSG00000064687.13	0.0109341018351914	-13.8797020732232	50	0.000425149492751308	-0.479582007543451
trans	chr11_65442678_+	ENSG00000091490.11	0.0109344798633418	-3.20544951847018	368	7.19274038480438e-06	-0.231548902236186
trans	chr20_3999718_-	ENSG00000128340.15	0.010934568466253	-35.6218824604917	63	0.0201061514398253	-0.292268873750568
trans	chr4_112353794_+	ENSG00000166685.12	0.0109346103627767	-1.4196268860031	217	2.66368157559092e-05	-0.28100247471144
trans	chr6_41986486_-	ENSG00000211899.10	0.0109346103627767	16.4854313030828	96	0.00502788497174152	0.284105574145552
trans	chr5_157477823_-	ENSG00000112303.14	0.0109346528613146	50.1416913058378	323	1.10806185749702e-05	0.241838797737525
trans	chr5_91296279_-	ENSG00000108798.9	0.0109346562603582	-6.65821951691568	105	0.00343194573131783	-0.283085317608421
trans	chr5_91301300_-	ENSG00000182149.21	0.0109346562603582	8.70895146701838	361	1.12910773923119e-05	0.22881753653809
trans	chr11_66076602_+	ENSG00000171608.16	0.010934658648878	-17.9524313693436	73	0.00936124357543395	-0.30220869388237
trans	chr8_55906540_+	ENSG00000167996.16	0.010934658648878	-166.65569902027	128	0.00301454874481291	-0.260202778461217
trans	chr10_26464526_+	ENSG00000126759.14	0.010934658648878	-24.2070294008841	202	7.92912049559241e-06	-0.308516698158328
trans	chr17_59770781_+	ENSG00000103196.12	0.010934658648878	-18.4568007850047	56	0.000269029888990109	-0.468711148716434
trans	chr7_105322335_-	ENSG00000156587.16	0.0109347146766482	15.8108357093964	53	0.0255548666829472	0.306596568325305
trans	chrX_154071236_-	ENSG00000074660.16	0.0109347146766482	4.96300646329763	56	0.00198978034063426	0.404465471973943
trans	chr2_37103378_-	ENSG00000142634.13	0.0109347146766482	-35.072109681877	63	0.0153697508532132	-0.304156741778625
trans	chr8_55904691_+	ENSG00000070610.14	0.0109347146766482	-10.4850537521209	77	0.00169863111374686	-0.351897754169996
trans	chr16_31366645_+	ENSG00000118689.15	0.0109347146766482	-5.23051039741643	238	1.1618698475385e-05	-0.279982079871314
trans	chr11_46021706_-	ENSG00000129353.15	0.0109347146766482	-16.3707572065352	84	0.00261010339347401	-0.324378327996272
trans	chr17_42260611_-	ENSG00000101160.14	0.0109347619511659	-33.3186267934892	86	0.000232748745378718	-0.386964851715865
trans	chr14_21460885_-	ENSG00000119866.22	0.0109347619511659	-3.42902247036177	368	9.17888474565603e-06	-0.228925988105345
trans	chr5_91301300_-	ENSG00000165801.10	0.0109347619511659	2.88054853561046	361	1.43218174645008e-05	0.226179830944071
trans	chr7_105365404_-	ENSG00000135114.12	0.0109347623532472	-9.3042464820159	63	0.046288885241766	-0.252040807136092
trans	chr3_134823530_+	ENSG00000231607.12	0.0109347623532472	-4.11122474011179	202	5.66995774826107e-05	-0.279351672400726
trans	chr8_55903832_+	ENSG00000124422.12	0.0109347623532472	-3.87022574136095	188	5.45261982355856e-05	-0.289894985494711
trans	chr12_64613827_+	ENSG00000122406.14	0.0109350087307916	-28.7684979608419	310	2.68239669831443e-06	-0.262943691720267
trans	chr14_73447922_-	ENSG00000233013.10	0.0109350087307916	-29.657836131241	51	0.00879047310838665	-0.363265755478392
trans	chr5_91295870_-	ENSG00000274963.1	0.0109352179241276	-11.5171675087535	63	0.00143127119984283	-0.393242584218185
trans	chr18_9601788_-	ENSG00000149932.17	0.0109354989555923	-5.6514189004053	57	0.0035605944524335	-0.37988759091145
trans	chr6_53292667_-	ENSG00000275066.5	0.0109355483801041	-5.08163010474532	249	2.01931679731896e-06	-0.295834440719085
trans	chr6_69753012_-	ENSG00000138646.9	0.0109356451729494	11.4118225851837	69	0.00106736159605505	0.385610532603989
trans	chr20_4009929_-	ENSG00000080815.19	0.0109356756540527	-24.5861216447518	51	0.000303672721692586	-0.485608669292533
trans	chr7_105006059_-	ENSG00000140332.17	0.0109356756540527	-17.3256826524827	138	0.00137869179436802	-0.269711684714707
trans	chr7_45056400_+	ENSG00000039523.20	0.0109356756540527	-4.6597673576718	106	0.00222618709412526	-0.293939596298299
trans	chr11_67140106_+	ENSG00000238227.8	0.0109356756540527	-5.42791358587231	61	0.00223342172705593	-0.384249131015798
trans	chr12_128963385_+	ENSG00000148180.21	0.0109356756540527	-8.7767738498798	126	0.000488518397554241	-0.306199841905917
trans	chr13_28149190_+	ENSG00000102796.11	0.0109356756540527	-3.28486399167159	93	0.00520186291658811	-0.28749563359396
trans	chr10_17687220_+	ENSG00000148700.15	0.0109356756540527	-6.88029277827279	357	4.53193250065399e-06	-0.239969704634477
trans	chr6_36140855_+	ENSG00000124214.20	0.0109356756540527	-4.65521924214594	59	0.00282237677700349	-0.38210800340824
trans	chr9_129914039_-	ENSG00000111540.16	0.0109356756540527	-9.85462926061739	52	0.0281243193821788	-0.304596891393725
trans	chr2_143272359_+	ENSG00000167526.14	0.0109356756540527	-182.322981192859	369	5.34784941134411e-06	-0.234384957113032
trans	chr5_91301300_-	ENSG00000155465.20	0.0109356756540527	5.60433024555945	361	1.6395807059789e-05	0.224665430682167
trans	chr19_11927133_+	ENSG00000160211.19	0.0109356756540527	-11.9525257831931	79	0.0126865486605677	-0.279270263732812
trans	chr10_12400915_+	ENSG00000131042.15	0.0109356756540527	-3.47728940376131	229	1.5355327687622e-05	-0.281450267854643
trans	chr19_39333534_-	ENSG00000087460.27	0.0109359888883577	31.1666905631449	342	9.71823808754661e-06	0.236647753419306
trans	chr19_8546764_-	ENSG00000068024.17	0.0109360816735453	-4.18587742912429	161	0.000417509300957243	-0.274870633448489
trans	chr12_14960740_-	ENSG00000161638.11	0.0109362147668511	15.057095875759	243	4.67868585997008e-05	0.258056285191689
trans	chr16_28141771_-	ENSG00000139722.7	0.0109362147668511	2.78464012198364	329	4.33514189437737e-06	0.25022164222017
trans	chr12_122512574_-	ENSG00000066136.20	0.010936215420857	9.78655519259829	56	0.0026255863175708	0.394480903885526
trans	chr19_8541062_-	ENSG00000182179.13	0.010936215420857	-12.2226694044557	76	0.00453757030114611	-0.322169223386407
trans	chr1_182800280_+	ENSG00000172354.10	0.010936215420857	-28.9145088568881	119	0.00125970244695011	-0.292238912154282
trans	chr10_17687378_+	ENSG00000134352.20	0.010936215420857	-4.72762398632038	363	5.12475151801184e-06	-0.236724143245612
trans	chr10_17687220_+	ENSG00000184203.8	0.010936215420857	-3.37035104115268	357	6.25944850370072e-06	-0.236516569442568
trans	chr10_17686639_+	ENSG00000147138.3	0.0109362418099515	-1.04654794644145	351	1.11711697411984e-06	-0.256484634278909
trans	chr17_51193867_-	ENSG00000169223.15	0.0109362418099515	-12.8328711481027	57	0.000210371514925309	-0.471952665321492
trans	chr17_59790716_+	ENSG00000088832.18	0.010936271055792	-13.4912266592512	75	0.00345378631779483	-0.333530115413582
trans	chr2_174376049_-	ENSG00000100030.15	0.010936271055792	-28.2754493631517	73	0.00010533003673852	-0.438260253843832
trans	chr19_10351474_-	ENSG00000108799.13	0.010936271055792	-9.85185750481008	56	0.00164706879199306	-0.41110187340485
trans	chr3_53250741_-	ENSG00000180370.10	0.010936271055792	4.70255398780103	247	9.8325154202619e-06	0.277165834535909
trans	chr19_8540453_-	ENSG00000162236.13	0.0109363366773821	-2.67590863967817	80	0.00268283280310381	-0.331305568214068
trans	chr19_1033332_+	ENSG00000152291.14	0.0109363766563412	-27.9008515880353	63	0.000562494615829837	-0.422467582850703
trans	chr4_152653872_-	ENSG00000177105.10	0.0109366508683266	-6.38035731647038	121	0.0025165089320682	-0.272285209048976
trans	chr4_184781774_-	ENSG00000133392.18	0.0109367223885418	-2.24329066691785	341	4.85574348673208e-06	-0.244656038257038
trans	chr3_49316561_-	ENSG00000118900.15	0.0109367223885418	-12.7580040836965	107	0.000933208505436421	-0.315475654354614
trans	chr19_11926515_+	ENSG00000160218.13	0.0109367223885418	-14.3254261951025	49	0.00129002110319036	-0.446788439074055
trans	chr6_132814970_+	ENSG00000068796.19	0.0109367223885418	-1.91940315169747	358	1.50600362204715e-06	-0.251034830594717
trans	chr16_28143801_-	ENSG00000019582.15	0.0109367223885418	-149.920937824123	71	0.00382094034477266	-0.339072332567416
trans	chr10_38023994_+	ENSG00000089775.12	0.0109367223885418	-3.69277808111619	68	0.000149358532395429	-0.443945065681178
trans	chr10_17217478_-	ENSG00000146457.16	0.0109367223885418	-16.5468015581974	87	0.000151096824320076	-0.395291877071547
trans	chr1_150571325_-	ENSG00000103197.18	0.0109367223885418	5.66665136206333	338	7.17091056863092e-06	0.24141865036903
trans	chr16_23879071_+	ENSG00000148400.12	0.0109367223885418	-6.5508989862589	167	0.00126494474355153	-0.247434082894312
trans	chr2_191012196_-	ENSG00000106348.18	0.0109367223885418	20.6426600727783	115	0.0026344606364786	0.277935375396079
trans	chr5_172930000_+	ENSG00000091592.16	0.0109367223885418	-17.1868966584359	88	0.0044211992112564	-0.300675058395282
trans	chr5_146146913_-	ENSG00000186635.14	0.0109367223885418	26.985073982635	97	0.000626821208293551	0.341165342665434
trans	chr4_101273543_-	ENSG00000198909.8	0.0109367223885418	11.5709353143077	115	0.000477830625566506	0.320575111020954
trans	chr6_24895330_-	ENSG00000286155.1	0.0109367223885418	60.7856079270338	70	3.85302134501439e-06	0.520538904408885
trans	chr6_24895330_-	ENSG00000286267.1	0.0109367223885418	60.7856079270338	70	3.85302134501439e-06	0.520538904408885
trans	chr6_24895330_-	ENSG00000286149.1	0.0109367223885418	60.7856079270338	70	3.85302134501439e-06	0.520538904408885
trans	chr3_170165718_-	ENSG00000170956.17	0.0109368255722009	9.02716728721004	104	0.000558640118990675	0.332718937562718
trans	chr10_101801194_-	ENSG00000256594.8	0.0109368255722009	-5.85682156783053	62	8.90786294901294e-05	-0.476880909497228
trans	chr16_12767755_-	ENSG00000225190.11	0.0109369090382747	-16.4654188475312	59	0.017393286875482	-0.308629904330969
trans	chr7_105339892_-	ENSG00000100647.8	0.0109370112565726	-6.68462094948833	81	0.00747210129894036	-0.295160783629587
trans	chr5_172930041_+	ENSG00000108819.11	0.0109371577630235	-9.34194282501262	78	0.0189302827975659	-0.265237956653548
trans	chr10_119107504_+	ENSG00000090238.12	0.0109372139227281	-56.6287163782723	63	0.0105168986818221	-0.320199381041765
trans	chr11_68191542_-	ENSG00000175309.15	0.0109372139227281	-10.3965851606865	66	0.00246415063369837	-0.366620291650094
trans	chr12_76447659_-	ENSG00000148343.18	0.0109372139227281	3.67971226881052	81	0.00147347312895731	0.347631962001666
trans	chr1_40046295_+	ENSG00000100239.16	0.0109372139227281	-6.06397977599817	60	0.0120549874715878	-0.322192262460697
trans	chr19_47310717_+	ENSG00000138867.17	0.0109373150611985	10.5813542260398	286	1.64647588720456e-05	0.251732772585704
trans	chr12_128962831_+	ENSG00000164713.10	0.0109375333317332	-14.0537464630775	102	0.00457469224797985	-0.278613098518114
trans	chr2_143272359_+	ENSG00000123106.10	0.0109376778058007	-2.21930973157717	369	4.77599807262687e-06	-0.235573039986023
trans	chr1_150996625_-	ENSG00000072818.12	0.0109376778058007	-22.3678692896914	66	0.0119356781756627	-0.307785655356664
trans	chr10_17687378_+	ENSG00000166847.10	0.0109376778058007	-2.88864985960267	363	7.66524964809168e-06	-0.232419192411681
trans	chr10_26507430_+	ENSG00000132155.13	0.0109376778058007	-36.6269748974203	63	0.00420311055399697	-0.355879792434517
trans	chr12_111433088_+	ENSG00000205352.11	0.0109376778058007	-17.3886545363619	53	0.0166960866579881	-0.327438275685378
trans	chr7_105365374_-	ENSG00000125148.7	0.0109379753074071	-28.0762668969675	74	0.0137000076571609	-0.285425552029971
trans	chr16_28168699_-	ENSG00000214176.9	0.010938046813804	-4.67221533770991	328	1.86985066088509e-05	-0.233923636238201
trans	chr6_144578115_+	ENSG00000144580.14	0.010938046813804	-2.47093015773969	230	2.96356783962435e-05	-0.271657456136032
trans	chr19_1033332_+	ENSG00000103769.10	0.010938046813804	-8.91929917030333	63	0.00467474378076311	-0.351943236329186
trans	chr1_161866865_+	ENSG00000160932.11	0.0109382173092084	6.22092278481585	340	1.51950195349166e-05	0.232241582595493
trans	chr19_52703380_-	ENSG00000128340.15	0.0109382173092084	17.2978984313091	101	0.00239470459403619	0.298908473015662
trans	chr12_51301606_-	ENSG00000157954.15	0.0109382173092084	-10.5470987057591	54	0.00674378389529827	-0.364435155213622
trans	chr10_19838976_+	ENSG00000023445.16	0.0109383498956812	10.8822105811244	69	4.69820398431579e-07	0.563240129047942
trans	chr19_52703380_-	ENSG00000119535.18	0.0109383928720195	154.492352793568	101	0.00145574813765174	0.312666994591879
trans	chr11_46021706_-	ENSG00000204160.12	0.0109385935530893	-22.3668519527627	84	0.000860632422182709	-0.356902113221244
trans	chr7_140011014_+	ENSG00000141522.12	0.0109391313216104	-28.2543697775878	51	0.0393557491294467	-0.289487244752125
trans	chr3_129801599_-	ENSG00000179583.19	0.0109391313216104	-6.19864147568989	125	0.000228800809338207	-0.323909368333786
trans	chr12_47217853_+	ENSG00000104886.12	0.0109394032948596	4.62355277530241	73	0.000482233269659995	0.398352245573233
trans	chr4_87353278_-	ENSG00000175309.15	0.0109394032948596	-24.1127956184309	57	0.00141261208063886	-0.412908538480133
trans	chr5_61365986_+	ENSG00000177239.15	0.0109394032948596	-3.02194650864254	121	8.91210377878995e-05	-0.348600204223077
trans	chr2_143272444_+	ENSG00000099901.17	0.0109394032948596	-4.36446660233758	370	8.78294843655704e-06	-0.228794193264608
trans	chr10_63139889_+	ENSG00000186074.19	0.0109397204439833	-12.4178538614933	58	0.00077458423480149	-0.429184523082961
trans	chr9_120614144_-	ENSG00000135596.18	0.0109397766860637	-9.87242416140854	52	0.0158953789272323	-0.332882566256969
trans	chr17_29734039_-	ENSG00000124181.14	0.0109399374664386	-5.73592374772797	303	2.63322488318874e-05	-0.238940916425061
trans	chr19_46744586_-	ENSG00000084110.11	0.0109399374664386	-19.6043576185602	50	0.0133988634265323	-0.347545751024599
trans	chr14_91115493_+	ENSG00000164111.15	0.0109399374664386	8.0014371662926	311	5.77240880745711e-06	0.253926940742774
trans	chr11_67140106_+	ENSG00000185624.15	0.0109399834089423	-18.6983130208401	61	0.00178893406593902	-0.391867490415126
trans	chr12_94639365_-	ENSG00000012232.9	0.0109402990674081	-4.45016615019343	87	0.00171669416654351	-0.331382230404865
trans	chr16_28168699_-	ENSG00000160679.13	0.0109406739491098	-5.38207464839784	329	6.78936669573205e-06	-0.245237807001616
trans	chr10_17217478_-	ENSG00000164073.11	0.0109406739491098	-4.86654200018205	87	1.6277346686797e-05	-0.444275144977813
trans	chr22_31637311_-	ENSG00000105993.15	0.0109408771301878	3.47321755372535	305	1.29375017545456e-05	0.246857520335996
trans	chr1_150996301_-	ENSG00000170043.12	0.0109410583893499	-11.0649720671991	50	0.0128923887892834	-0.349353932824175
trans	chr6_53292667_-	ENSG00000105483.18	0.0109411175268308	-11.5994345791632	251	2.37949227764912e-06	-0.292721886676074
trans	chr12_128962831_+	ENSG00000160075.12	0.0109411175268308	-7.35023284778497	102	0.00125328611559296	-0.315169154991543
trans	chr12_64629219_+	ENSG00000115677.17	0.01094117933552	-11.137742492872	127	5.75539629195728e-05	-0.349104399592505
trans	chr11_68191542_-	ENSG00000028528.15	0.0109412382127381	-5.87613441818336	66	0.00886951185111759	-0.31974070790061
trans	chr5_172151511_-	ENSG00000269858.6	0.0109412382127381	-17.9351243775089	83	0.00138375423537937	-0.345396338003979
trans	chr20_4001215_-	ENSG00000012779.11	0.0109412382127381	-45.9871431416017	60	0.00195973431008128	-0.391852027082738
trans	chr4_87353278_-	ENSG00000198055.11	0.0109412382127381	-31.8877119235979	57	0.0105644265026384	-0.336183001294081
trans	chr3_63867811_+	ENSG00000100865.15	0.0109412382127381	2.92574449336738	93	0.000175427225635113	0.379534651948754
trans	chr11_65442678_+	ENSG00000111481.10	0.0109412382127381	-4.37777378446916	367	8.96652235892914e-06	-0.229484863339865
trans	chr8_25251910_+	ENSG00000137628.17	0.0109412382127381	8.35653027630624	73	0.0140269762149717	0.286412278262609
trans	chr9_92987252_+	ENSG00000128594.8	0.0109414363468769	-3.59492947770945	119	0.000163151101553016	-0.3389005982552
trans	chrX_74225736_-	ENSG00000168685.15	0.0109414363468769	-29.5250123521473	267	2.36679807641471e-05	-0.25558635990084
trans	chr20_45079068_+	ENSG00000145781.9	0.0109415850936433	-2.16098438267452	368	9.8433422710533e-06	-0.228168476287495
trans	chr3_63867811_+	ENSG00000164754.15	0.0109416800146985	8.65694041952592	93	0.000267679867793207	0.369471993190866
trans	chr5_91301300_-	ENSG00000170956.17	0.0109416800146985	3.70239400391725	361	1.58961891947133e-05	0.225012874578761
trans	chr10_17687220_+	ENSG00000100941.9	0.0109416800146985	-3.05075006704689	358	4.9570956175611e-06	-0.238689451218346
trans	chr11_67140106_+	ENSG00000126882.13	0.0109417994336742	-5.65553061181895	61	0.00298708306090456	-0.373987603920959
trans	chr10_26507430_+	ENSG00000105639.20	0.0109418271928998	-11.3692905616973	63	0.0067214051742691	-0.338121286638841
trans	chr10_26761067_-	ENSG00000119866.22	0.0109418844589901	-3.14669019419325	364	6.17169501846305e-06	-0.234430848024729
trans	chr2_105778754_+	ENSG00000076685.19	0.0109420062704094	-8.40450244798492	71	0.000230622278458129	-0.423807370032474
trans	chr12_116190980_-	ENSG00000177409.12	0.0109422153183412	8.84270989704165	273	5.67215802509907e-05	0.241168018406131
trans	chr6_42005888_-	ENSG00000108819.11	0.0109422153183412	-7.35645631223649	82	0.0114631014559782	-0.27794138710053
trans	chr15_90208095_+	ENSG00000108523.16	0.0109422153183412	-8.34616193988804	50	0.0368336665497044	-0.296065329158297
trans	chr11_65442678_+	ENSG00000198690.10	0.0109422153183412	-2.06666998473875	367	8.89678467943426e-06	-0.22956934243046
trans	chr22_42383647_-	ENSG00000061938.20	0.0109422153183412	-5.67656466739348	100	0.00429692758094587	-0.283238854426937
trans	chr16_24738923_+	ENSG00000139651.11	0.0109422153183412	-4.04151642240709	122	6.51968697796682e-05	-0.353423846039716
trans	chr12_76447659_-	ENSG00000172081.14	0.0109422153183412	40.7383925674758	81	0.0025495508251895	0.330910037905545
trans	chr9_127773770_-	ENSG00000185905.4	0.0109424433448155	-21.4287051914931	52	0.0257757242480475	-0.30908588816851
trans	chr3_71188626_-	ENSG00000247982.6	0.0109424433448155	-5.32673813671776	145	0.000755890739332952	-0.276649678468597
trans	chr19_16155721_+	ENSG00000015285.11	0.0109431756745144	-13.8598505521128	81	0.0107396159147306	-0.282054712148711
trans	chr3_71696919_-	ENSG00000276180.1	0.0109432241220494	10.7975344050831	53	0.00282169808519748	0.402334606261366
trans	chr19_10605874_+	ENSG00000100083.19	0.010943231055976	-8.45709418559913	97	0.00381423207951332	-0.291135575203107
trans	chr10_17217478_-	ENSG00000271204.1	0.010943231055976	-7.67886431560288	86	2.66127847759526e-05	-0.436426142071173
trans	chr10_17217478_-	ENSG00000096063.16	0.0109432517791634	-11.1966801614786	87	0.00014785120771243	-0.395807728968018
trans	chr4_87353278_-	ENSG00000184584.13	0.0109432602449374	-7.73913567796154	57	0.00624405029298774	-0.358055823159084
trans	chr14_21460885_-	ENSG00000117000.9	0.0109433355835366	-1.17608441719441	368	4.07235201734852e-06	-0.237551945924581
trans	chr4_152621914_-	ENSG00000103194.16	0.0109433355835366	-8.09366034571596	188	4.65830396946814e-05	-0.292423658184069
trans	chr5_169853225_+	ENSG00000162946.23	0.0109433355835366	-4.4957054810356	208	8.46625458769071e-06	-0.303286888859226
trans	chr5_91295139_-	ENSG00000146859.6	0.0109433431305414	-36.8893722939042	51	0.00170091989768935	-0.428616861994125
trans	chr11_67125395_+	ENSG00000123143.13	0.0109434830742583	5.78117581716655	73	0.0101660912684285	0.299054308149635
trans	chr17_59790043_+	ENSG00000137841.12	0.0109434830742583	-28.6144465406772	58	0.000830560758875224	-0.426959283950022
trans	chr19_8540475_-	ENSG00000142327.13	0.0109437337776145	-4.34386435277383	126	0.00578796836841043	-0.244534139432957
trans	chr6_11376053_-	ENSG00000141298.19	0.010943861846063	-32.4262977571574	80	0.000512279668656302	-0.379750943493454
trans	chr17_29735862_-	ENSG00000139370.12	0.0109438800665276	-11.4277673167535	193	3.09889993376476e-05	-0.295092227827725
trans	chr10_26761083_-	ENSG00000023041.11	0.0109438800665276	-1.78821801443048	365	1.11529056556138e-05	-0.227720123806227
trans	chr15_34333368_-	ENSG00000132694.19	0.0109438800665276	-6.03555379604559	108	0.000652669068119391	-0.322928576919611
trans	chr5_91313594_-	ENSG00000141506.14	0.0109438800665276	9.81034999436077	362	1.18888235765948e-05	0.227938654095264
trans	chr5_131687243_-	ENSG00000099875.15	0.0109438800665276	-29.2492398826377	58	0.0124147086270275	-0.326345379542422
trans	chr11_46022988_-	ENSG00000204351.12	0.0109438800665276	-8.07199869592118	74	0.00340506259045551	-0.336195837089404
trans	chr14_73312374_-	ENSG00000246334.2	0.0109439290526506	-6.53017292909733	122	0.000188239638556736	-0.331870111472765
trans	chr1_207769131_+	ENSG00000126353.3	0.0109439707658317	-4.30558468465153	368	1.63343634002048e-05	-0.222600200213431
trans	chr17_61094644_+	ENSG00000156587.16	0.0109440818363648	14.777942017722	80	0.00709752518541733	0.298794098134696
trans	chr10_17687296_+	ENSG00000080839.12	0.0109440818363648	-1.30986575923137	357	8.01396083902042e-06	-0.233838774233063
trans	chr17_29719894_-	ENSG00000076928.18	0.0109440818363648	-25.8518164635291	93	0.00547904134730572	-0.285837194046095
trans	chr17_28947026_-	ENSG00000205356.10	0.0109440818363648	-8.59276868152441	58	0.00220400534097373	-0.394136466410719
trans	chr19_46744584_-	ENSG00000175938.7	0.0109440818363648	-2.93577050038968	108	0.00128811064847509	-0.305814783319585
trans	chr19_48238115_-	ENSG00000255026.1	0.0109440818363648	-10.6942363802605	53	0.00308090781333537	-0.399008529161601
trans	chr19_57216232_+	ENSG00000130592.17	0.0109443558682017	87.5362853873914	149	0.000710455406980747	0.274322001181211
trans	chr17_59790043_+	ENSG00000110719.10	0.0109445990307493	-47.0515200326149	58	0.00215483185023881	-0.394933785707028
trans	chr4_2840132_+	ENSG00000205133.12	0.010944778260399	5.72766366273775	58	0.00493206922724589	0.364311447269734
trans	chr3_49316551_-	ENSG00000100985.7	0.010944912427004	-16.441955679761	57	0.00932766936690224	-0.341498417111931
trans	chr3_14462578_+	ENSG00000167491.17	0.010944912427004	-6.26375605438352	66	0.0133637279723262	-0.303109681389481
trans	chr6_36512728_-	ENSG00000147010.18	0.0109451323741446	-17.7782194135638	55	0.0135552846526528	-0.331055954780861
trans	chr7_28688464_+	ENSG00000214176.9	0.0109452537168155	-14.0275405251777	49	0.0204332536088185	-0.330355225433111
trans	chr11_47365835_-	ENSG00000185825.17	0.010945381358632	-7.4908389986407	113	0.000380355296922867	-0.328592828869434
trans	chr12_47217853_+	ENSG00000119402.17	0.0109458697758886	5.71329296569709	72	0.00012937511657542	0.435937035250342
trans	chr1_175999697_-	ENSG00000227155.7	0.0109459407296194	4.96356120059985	193	8.82210600065196e-06	0.313820117950173
trans	chr19_52703380_-	ENSG00000186431.19	0.0109459407296194	2.17231462943827	101	0.000755119589039312	0.329874028423641
trans	chr9_134906828_-	ENSG00000168961.17	0.0109459407296194	10.1325169770916	226	8.01578724200139e-05	0.259283287032903
trans	chr1_45656777_-	ENSG00000005238.20	0.0109459407296194	-4.71844903886287	105	0.000384016679472324	-0.340201980412056
trans	chr18_2670780_+	ENSG00000255026.1	0.0109459407296194	-7.86175780247057	77	0.00170050026232709	-0.35186395030177
trans	chr17_77201653_+	ENSG00000179820.16	0.0109462968860734	-13.7818096560295	89	0.00453450253927603	-0.298204377898291
trans	chr6_132814970_+	ENSG00000155313.15	0.010946468979179	-2.62277991806719	357	7.82954708918327e-07	-0.257898629725847
trans	chr10_14582572_-	ENSG00000103549.22	0.0109467892150006	-7.67351019035693	79	0.000417973286634477	-0.387527981387095
trans	chr18_21665109_-	ENSG00000141867.18	0.0109468287153534	-11.992685821683	53	0.00245897326706214	-0.40747547085939
trans	chr5_172930000_+	ENSG00000160613.14	0.0109471659356137	-14.5684428318743	87	0.000180980501519964	-0.390971616719768
trans	chr12_110682056_-	ENSG00000160075.12	0.0109471659356137	-12.4010890058983	50	0.0100901390306339	-0.360625984614028
trans	chr10_101801194_-	ENSG00000163444.12	0.0109473473417238	-4.22284616614075	63	2.96736954026343e-05	-0.500369105380741
trans	chr2_135774576_+	ENSG00000152332.16	0.010947468337632	-6.78399629975526	92	2.70784703918146e-05	-0.422633228675485
trans	chr3_63867811_+	ENSG00000226688.7	0.0109475670032719	7.94348794721497	93	0.00018362925253397	0.37846211947185
trans	chr14_21460885_-	ENSG00000242485.6	0.0109475776490317	-4.3214973615602	366	4.72350073913424e-06	-0.236631752132101
trans	chr19_48238019_-	ENSG00000223865.11	0.0109475776490317	-37.3809166990409	69	0.00180944253114953	-0.368978100569055
trans	chr8_51855755_-	ENSG00000147526.20	0.0109475776490317	-29.3311296695662	68	6.41198773608973e-05	-0.465205604132514
trans	chr9_246092_+	ENSG00000146094.15	0.0109475776490317	-26.7517293000974	101	0.00320670718088468	-0.29052027053377
trans	chr3_141588916_+	ENSG00000171791.14	0.0109475776490317	-4.98222160315398	254	5.6027689562778e-06	-0.280559094596934
trans	chr8_51855755_-	ENSG00000276136.1	0.0109475906667578	-6.62842180003698	68	0.000212834345083706	-0.434607480657709
trans	chr5_91301300_-	ENSG00000110880.11	0.0109476107902461	3.35497217666801	361	1.49500603929704e-05	0.22570021930374
trans	chr5_61365231_+	ENSG00000196187.12	0.0109477281579327	-12.119001954534	51	0.00568202648603078	-0.381928158134866
trans	chr11_46021706_-	ENSG00000197249.14	0.0109485939873235	-77.7727142157637	84	0.00326570217764763	-0.317364104980121
trans	chr3_134823530_+	ENSG00000119707.14	0.0109490771447334	-5.33135880677468	203	5.29733217112518e-05	-0.279742719637328
trans	chr14_103681486_+	ENSG00000130313.7	0.0109490771447334	-5.60005325889018	167	0.000846767576383373	-0.255837996914794
trans	chr1_175999697_-	ENSG00000145022.4	0.0109491208395218	2.53754181229845	194	6.27924606367537e-06	0.317887387095562
trans	chr17_42260611_-	ENSG00000181800.6	0.0109493589966419	-11.1039678395291	86	4.50524943490181e-05	-0.425108717364773
trans	chr7_139848221_+	ENSG00000175489.10	0.0109496588453631	-11.2642117924115	96	0.00333934940041469	-0.296629123147577
trans	chr17_78422627_+	ENSG00000282508.2	0.0109496588453631	-49.9225487487811	59	0.016257259865559	-0.311687339818903
trans	chr10_26761067_-	ENSG00000244687.12	0.0109498947639906	-4.07613481434942	362	9.12806903244554e-06	-0.230837575029467
trans	chr1_161062715_-	ENSG00000180304.14	0.0109498947639906	-22.988361053295	63	0.0110222673721	-0.318259451239699
trans	chr16_28168699_-	ENSG00000169239.13	0.01095022440592	-2.18413349029325	329	4.78997208762343e-05	-0.222184010339153
trans	chr17_28947412_-	ENSG00000162889.11	0.0109507195054464	5.59569274379393	90	0.00226682177088783	0.317852217827315
trans	chr10_17687296_+	ENSG00000035687.10	0.010950774651003	-2.54121984924175	357	3.88096970165e-06	-0.241609503504675
trans	chr14_92661562_+	ENSG00000130985.17	0.0109508118508842	-10.182940753679	75	0.00216601124440932	-0.348754796438168
trans	chr5_131687243_-	ENSG00000135842.17	0.0109509798431829	-51.3919660763538	58	0.000402696952306791	-0.449342053700721
trans	chr10_17687378_+	ENSG00000152242.11	0.0109509798431829	-3.33531035247172	363	4.36883887419584e-06	-0.238408218115701
trans	chr16_12767702_-	ENSG00000172543.8	0.0109510112570154	-6.44213265849453	110	0.00436497043879957	-0.269807812963804
trans	chr12_116190980_-	ENSG00000123610.5	0.0109517932085515	3.38452745075749	273	5.10618044710525e-05	0.242601135013732
trans	chr4_184781774_-	ENSG00000214900.11	0.0109518618881094	-1.91461478453951	340	5.28153864743716e-06	-0.244090220806053
trans	chr19_14398414_+	ENSG00000116584.20	0.0109518618881094	-28.8746652012821	58	0.00899649986121979	-0.340109455721507
trans	chr22_31637311_-	ENSG00000127824.14	0.0109518618881094	4.0641632072268	304	1.25253834828721e-05	0.247642470733627
trans	chr2_224529428_-	ENSG00000116337.19	0.0109518618881094	14.7200165566579	72	0.0103656856552046	0.300344802385852
trans	chr19_10605874_+	ENSG00000140941.14	0.0109522894295599	-8.65329037386153	96	0.00101964546610983	-0.330150395554218
trans	chr6_36512728_-	ENSG00000134686.18	0.0109523375758468	-23.2550953632232	55	0.0316012010842966	-0.290223843922947
trans	chr15_90012084_+	ENSG00000079805.18	0.0109523375758468	-35.8167145437344	54	0.0198780854700873	-0.316111295336586
trans	chr16_31891638_+	ENSG00000106780.9	0.010952686253802	-12.8043364303176	176	3.42116142469158e-05	-0.306938832970632
trans	chr6_134182318_-	ENSG00000099991.18	0.0109528025253068	-11.1386610012507	56	0.00733764814997872	-0.354555449436614
trans	chr15_89156685_+	ENSG00000158825.6	0.0109528025253068	-16.3341327555453	57	0.0319236004093888	-0.284561595260272
trans	chr10_87244716_-	ENSG00000110876.10	0.0109529076117492	31.7561248770146	67	0.0022179838515225	0.367504896481882
trans	chr17_29735862_-	ENSG00000263069.6	0.0109535958801601	-5.22601364607167	192	0.000323812230273983	-0.256792312251317
trans	chr1_150734220_-	ENSG00000159674.12	0.0109538022993238	-9.94805758480188	85	0.0014146501409196	-0.340802736837789
trans	chr1_167506959_-	ENSG00000172725.14	0.0109538022993238	-9.35997215675041	63	0.0136337754884187	-0.309315100873255
trans	chr10_101801194_-	ENSG00000154265.16	0.0109538022993238	-2.96191873144631	63	4.35790613634147e-05	-0.491197716883692
trans	chr8_55903832_+	ENSG00000077150.20	0.0109540901373738	-3.37363203228369	189	5.10193229529819e-05	-0.290218383388934
trans	chr10_5687565_+	ENSG00000137207.12	0.0109540901373738	8.61216469990891	81	0.00302261435440399	0.325527087955423
trans	chr10_17686639_+	ENSG00000065613.15	0.0109542008486187	-1.18691827317189	352	1.76791698160594e-06	-0.251473866857531
trans	chr5_172151485_-	ENSG00000068400.13	0.0109542164345499	-3.86110884477403	134	0.000747580505985847	-0.287763937414212
trans	chr8_70266064_-	ENSG00000140332.17	0.0109542164345499	26.2228377188571	58	0.00786704463080022	0.345671779647172
trans	chr13_41012072_-	ENSG00000155506.18	0.0109542164345499	1.79085078451025	273	7.44527530255027e-07	0.294242354420551
trans	chr20_4009929_-	ENSG00000104915.15	0.0109542882886988	-22.8000850979205	51	0.000493445465955583	-0.470523362234536
trans	chr14_50326119_+	ENSG00000100985.7	0.010954412638389	5.63338423588007	134	0.00107865889359133	0.279384651738641
trans	chr8_70266064_-	ENSG00000157350.13	0.010954432338833	10.7180990472648	58	0.0146577990795413	0.319005292412849
trans	chr5_61365986_+	ENSG00000103335.22	0.0109547061369831	-5.13161356086726	121	0.000790555108036152	-0.301110847900855
trans	chr2_86561579_-	ENSG00000220008.3	0.0109549158592604	-11.2037428046027	80	0.00649596671013523	-0.301904528206709
trans	chr14_73284976_-	ENSG00000131042.15	0.0109549738147529	-13.9141989241365	69	0.00825215661759963	-0.315601900053526
trans	chr2_174376049_-	ENSG00000179820.16	0.0109551095214937	-15.5946799814962	73	0.00537368563768854	-0.322619080040554
trans	chr17_29425199_+	ENSG00000141098.13	0.0109551944235947	1.84448574547758	96	6.06576658135596e-05	0.397501844424146
trans	chr9_220838_+	ENSG00000080189.15	0.0109553004189192	1.67536447734613	267	1.39198666117558e-05	0.262471667263784
trans	chr13_99292349_+	ENSG00000186407.7	0.0109554360794426	3.65580045681294	80	3.05360050197401e-05	0.448228393046797
trans	chr17_77201590_+	ENSG00000140332.17	0.0109554360794426	-26.3000806725045	63	0.00636752568953174	-0.340218754272158
trans	chr1_27880607_+	ENSG00000267074.1	0.0109554360794426	-1.80339077820645	335	7.18843729311272e-06	-0.242445521143953
trans	chr9_220838_+	ENSG00000122359.18	0.0109554360794426	5.73876110586968	266	2.48953877343184e-05	0.255387482162837
trans	chr16_28168699_-	ENSG00000054219.11	0.0109554360794426	-2.90680983109939	330	7.16316717460074e-06	-0.244272896196082
trans	chr15_50361055_+	ENSG00000100647.8	0.0109554360794426	11.12327113954	58	0.00140750134821758	0.409629307223198
trans	chr10_14582446_-	ENSG00000078808.19	0.0109557727591494	-3.20304896476911	111	0.0022538132073342	-0.28704943351945
trans	chr2_191701679_+	ENSG00000142396.10	0.0109558603516796	-12.0646491727345	56	0.000253204262649145	-0.470473997211967
trans	chr16_31891638_+	ENSG00000155111.15	0.010956252630976	-3.6905416254573	176	6.56238979024204e-06	-0.33241516099595
trans	chr13_48240351_+	ENSG00000127481.15	0.010956252630976	5.55435818151045	366	8.02372412878152e-06	0.23099235791458
trans	chr7_140011014_+	ENSG00000008130.15	0.0109563856639888	-56.5552517883894	51	0.018878657957448	-0.32776090914842
trans	chr3_63867811_+	ENSG00000143226.15	0.0109563856639888	97.7287853240449	93	0.000172125958293917	0.379979477575467
trans	chr12_64643017_+	ENSG00000123384.14	0.0109563856639888	-3.29636117702089	186	0.000111052692734184	-0.279612621397637
trans	chr16_28199695_-	ENSG00000227039.6	0.0109563856639888	-3.9958497473144	65	0.00073734219022379	-0.40818020970956
trans	chr3_63867811_+	ENSG00000042493.16	0.0109563856639888	6.97114973570211	93	0.000506234859127114	0.353649612221448
trans	chr4_101273543_-	ENSG00000146826.17	0.0109563856639888	6.48939224044426	115	0.000518751684738423	0.318662227685521
trans	chr6_132814970_+	ENSG00000119396.11	0.0109563856639888	-1.49465242340336	357	2.44946745602164e-06	-0.246409114823717
trans	chr9_132341102_-	ENSG00000175899.15	0.0109568088629009	12.853719808769	64	0.00414583207630318	0.353666379451711
trans	chr9_92980810_+	ENSG00000185215.11	0.0109570080564577	-27.8238019581456	135	0.000502211095521744	-0.295505224055333
trans	chr14_91219033_+	ENSG00000130522.6	0.0109572842948278	-10.9584232630045	88	0.00719287735954735	-0.28463571890242
trans	chr19_14398414_+	ENSG00000127528.6	0.0109578121515442	-30.9076104597595	58	0.0377159538198951	-0.273571832461908
trans	chr19_1033398_+	ENSG00000141068.14	0.0109578191602521	-10.6153626756095	54	0.015062643107239	-0.329223385616479
trans	chr8_55922519_+	ENSG00000168010.11	0.0109581105348326	-43.1192139386802	159	0.000192949934539058	-0.291507880483015
trans	chr6_24885315_-	ENSG00000170515.14	0.0109581105348326	-2.91984545524765	309	2.60808087557036e-06	-0.263667749416227
trans	chr2_197276166_-	ENSG00000164691.18	0.0109581105348326	-18.383028874147	104	0.00280832238904467	-0.290170839849939
trans	chr13_28149190_+	ENSG00000172216.6	0.0109581105348326	-28.7435836475496	93	0.00599584057616129	-0.28293454858517
trans	chr17_29734039_-	ENSG00000106144.20	0.0109581105348326	-3.22790482729363	304	7.46083068635354e-06	-0.253777993123515
trans	chr5_98891775_-	ENSG00000157551.19	0.0109581105348326	19.3493883794419	58	0.000847897267112401	0.426297538884269
trans	chr6_36141419_+	ENSG00000213676.13	0.0109581105348326	-6.96203459535645	52	0.0273979750236398	-0.305950567091909
trans	chr8_55906540_+	ENSG00000142765.18	0.0109581105348326	-7.86475589137539	128	0.000410226398452707	-0.307717952813124
trans	chr9_127773770_-	ENSG00000074370.18	0.010958224960858	-19.4851383619453	53	0.0195849345333826	-0.319783667070738
trans	chr9_220838_+	ENSG00000115694.15	0.0109582697279055	3.08681668651255	266	1.27392762712118e-05	0.264084676241817
trans	chr17_59790716_+	ENSG00000265778.3	0.0109592787462785	-5.89547205209261	74	0.00522980685396889	-0.321434326031331
trans	chr16_12698024_-	ENSG00000135709.12	0.0109592787462785	-6.08630768181372	81	0.011196158344881	-0.280512048140043
trans	chr19_57216232_+	ENSG00000218283.2	0.0109594594299795	2.74305232895289	148	6.05954767167443e-05	0.323493580791452
trans	chr17_19933156_-	ENSG00000149932.17	0.0109594594299795	-6.09700517630967	53	0.00751076830353332	-0.363233384217316
trans	chr17_30973529_+	ENSG00000197405.8	0.0109597132014848	-14.890120162166	63	0.0175695135419522	-0.298295071039936
trans	chr19_46744586_-	ENSG00000141526.17	0.0109602034755252	-78.6062491592111	49	0.00526591269956404	-0.392606550584876
trans	chr5_91295958_-	ENSG00000196182.11	0.0109602928890086	-8.29647031974489	151	0.00118395575837445	-0.261455536464686
trans	chr4_152670496_-	ENSG00000236194.3	0.0109602928890086	-3.80132118732877	62	0.000178720948142028	-0.45846396483733
trans	chr12_128963375_+	ENSG00000288393.1	0.010960344523964	-6.7653899788026	89	1.78324646238887e-05	-0.4377984889944
trans	chr3_53250741_-	ENSG00000118900.15	0.010960344523964	4.21385833769487	247	2.42116862120472e-05	0.265161701373587
trans	chr6_36511561_-	ENSG00000142937.12	0.010960344523964	158.680625803688	58	1.63201407221763e-06	0.582243941062682
trans	chr10_26761067_-	ENSG00000215630.6	0.010960344523964	-2.63124255274663	363	1.83332740862581e-05	-0.222801973414897
trans	chr17_28947026_-	ENSG00000147813.16	0.0109604283959592	-7.38009418336823	59	0.00123760267216423	-0.410593513461648
trans	chr3_53250741_-	ENSG00000154803.13	0.0109605880281954	2.70841756620529	247	2.17034909501939e-05	0.266649276207968
trans	chr3_36886273_-	ENSG00000261971.8	0.0109606362140901	-14.4199913463212	111	0.0013731554158988	-0.300116217260008
trans	chr5_91296349_-	ENSG00000143382.15	0.0109609693505053	-10.4248524240336	77	0.00118789767734729	-0.362700414639871
trans	chr5_180010474_-	ENSG00000153815.16	0.010961158550222	-12.6507412003909	57	0.0172165364077377	-0.314428410394301
trans	chr19_39333279_-	ENSG00000148400.12	0.0109612897121751	-5.89182574645627	70	0.0158434309938006	-0.287411833270433
trans	chr7_101091612_+	ENSG00000185507.21	0.0109613641561953	-16.3102343467142	68	0.0300034838816174	-0.263374184260076
trans	chr16_12698024_-	ENSG00000091592.16	0.0109613641561953	-12.5216990031524	81	0.00661403469475501	-0.299439031692093
trans	chr5_91301300_-	ENSG00000148288.13	0.0109613783178447	1.44616297341803	361	4.16129768372311e-06	0.239565431448308
trans	chr11_65442678_+	ENSG00000182568.17	0.0109615447843661	-7.62085060065086	367	8.0565989776795e-06	-0.230639863265566
trans	chr11_48070315_+	ENSG00000130985.17	0.0109615447843661	-8.56333965971466	67	0.00380333109917731	-0.348942584955071
trans	chr19_47310717_+	ENSG00000158769.18	0.0109615785929325	3.1588134676367	286	1.47325396098767e-05	0.253119254092329
trans	chr1_175999697_-	ENSG00000105669.14	0.0109619466994988	9.21099546666673	194	3.60539478878782e-05	0.292014312422497
trans	chrX_123973271_+	ENSG00000108771.13	0.0109621613296468	8.29696251122768	58	0.0200093283891033	0.304770124017947
trans	chr2_37103378_-	ENSG00000089127.14	0.0109622290566564	-48.7371706504424	64	0.0348274052920745	-0.264293578323701
trans	chr8_55904691_+	ENSG00000167110.18	0.010962239279472	-6.63065070704136	77	6.07093630202202e-05	-0.440583995986093
trans	chr12_128962831_+	ENSG00000130589.16	0.010962357754081	-8.51173227088191	102	0.00873176547189849	-0.25841327092146
trans	chr1_150742135_-	ENSG00000196684.12	0.010962357754081	-16.8437116809361	53	0.0355842704512631	-0.289375480315688
trans	chr3_12999732_-	ENSG00000100227.18	0.010962357754081	3.18257835480283	370	1.27465611493662e-05	0.224746181362335
trans	chr16_3228705_-	ENSG00000187688.15	0.0109623606579804	3.87144014042594	79	0.00376656248389499	0.322336680146761
trans	chr2_203304404_+	ENSG00000132207.18	0.0109623606579804	-5.21388062887049	88	0.000313945121277924	-0.375356344929313
trans	chr19_10351474_-	ENSG00000167491.17	0.0109623606579804	-7.2763012367586	56	0.0151178912334704	-0.323185719451737
trans	chr10_26507430_+	ENSG00000110422.12	0.0109624462883804	-21.4963126024281	63	0.00214804998621251	-0.379666228145918
trans	chr14_21460885_-	ENSG00000183354.12	0.0109624462883804	-2.5776980758374	368	4.27240493171558e-06	-0.237051948024885
trans	chr11_65323099_+	ENSG00000072786.13	0.0109626953117054	-36.3576935280566	58	0.0222070693624772	-0.299854120588721
trans	chr16_84984184_-	ENSG00000162551.14	0.0109630487912495	-13.9921866756019	75	0.0126212935870393	-0.286754745531653
trans	chr10_5687565_+	ENSG00000167996.16	0.0109636415856395	230.765683434479	81	0.00631954659048387	0.301020663237632
trans	chr20_37504967_-	ENSG00000255987.1	0.0109636415856395	-7.60546618636653	116	7.86087867013974e-05	-0.358252542352643
trans	chr5_91296279_-	ENSG00000101493.11	0.0109636415856395	-8.01848273049571	105	0.00185709068572509	-0.300271430889687
trans	chr16_28168699_-	ENSG00000139370.12	0.0109636415856395	-7.60000671214636	329	6.90779560161669e-06	-0.245043562274686
trans	chr8_55905210_+	ENSG00000173020.11	0.0109636415856395	-36.7160569285313	66	0.00222881194201214	-0.370016435357063
trans	chr17_19933156_-	ENSG00000143420.19	0.0109638688938831	-9.82546062471845	53	0.00702352512540562	-0.366066452238842
trans	chr4_112353794_+	ENSG00000167615.17	0.01096398166161	-5.40653513780783	217	0.000119473357638473	-0.258213812989707
trans	chr7_139848221_+	ENSG00000174943.11	0.010964144390097	-4.47716906856037	96	0.000811311916405236	-0.336194259791499
trans	chr5_91301104_-	ENSG00000123405.14	0.010964192937235	-40.6584594190337	60	0.0025764910123349	-0.382278137353172
trans	chr19_52703380_-	ENSG00000125503.13	0.0109642839629428	4.34114970511256	101	0.00221390402896809	0.301122415821354
trans	chr5_169843361_+	ENSG00000107263.18	0.0109642839629428	-9.25992161756282	71	0.016705405516043	-0.283198071896889
trans	chr17_59836999_+	ENSG00000173597.9	0.0109643651247508	-4.81733364814145	161	6.73647645348062e-06	-0.346444419487927
trans	chr1_58686883_-	ENSG00000122643.22	0.0109643660515742	14.6568550558177	56	0.00040858027643718	0.456294913396172
trans	chr10_26464526_+	ENSG00000142657.21	0.0109648249248507	-20.2000054127224	202	6.34150397268953e-06	-0.311638757809278
trans	chr9_127773770_-	ENSG00000287263.1	0.0109650737253298	-5.69924022551028	51	0.00597147549241818	-0.379855836429784
trans	chr16_69652331_+	ENSG00000084070.12	0.0109657479401164	-35.0552793686513	81	0.00180785024369922	-0.341500779650492
trans	chr20_3942601_-	ENSG00000099331.13	0.0109657479401164	-19.7185944608089	55	0.018302992517243	-0.317168401319632
trans	chr14_21460885_-	ENSG00000125245.13	0.0109657950284014	-2.32551788039073	368	1.22046520005965e-05	-0.225821604324835
trans	chr13_28189445_+	ENSG00000179818.14	0.0109657950284014	-28.5952856079355	71	0.000642545318377447	-0.395423275360158
trans	chr10_12400916_+	ENSG00000197386.12	0.0109661334230626	-2.95949474651117	171	4.90182400604983e-09	-0.428744398958307
trans	chr7_140815270_-	ENSG00000146872.18	0.0109663748614622	-2.80847997593575	121	0.000242935892862508	-0.327738710481671
trans	chr6_24885315_-	ENSG00000164088.18	0.0109664210734279	-4.888945536536	309	5.74450119923032e-06	-0.254782212695798
trans	chr2_105778754_+	ENSG00000134830.6	0.0109667349397827	-7.81086640430772	71	0.00587323645916926	-0.32382051093583
trans	chr19_10351474_-	ENSG00000237094.12	0.0109667349397827	-55.6114468514792	55	0.0198879717090209	-0.313217445895823
trans	chr7_105023574_+	ENSG00000072062.15	0.0109667349397827	-7.55162400781063	105	0.00401347770237824	-0.278531666544337
trans	chrX_123973271_+	ENSG00000061938.20	0.0109667349397827	8.68616682429208	58	0.00682330168109362	0.351469524150385
trans	chr20_49710639_-	ENSG00000108424.11	0.0109669242760606	-23.37829692069	105	0.000922448678099341	-0.31867398707586
trans	chr6_53293482_-	ENSG00000120686.12	0.0109669242760606	1.89178873857422	363	3.8398461298555e-06	0.239761224877611
trans	chr1_150731137_-	ENSG00000204264.12	0.0109669242760606	19.2742647958096	368	5.64229796332664e-06	0.234130431960555
trans	chr10_96704683_-	ENSG00000132274.16	0.0109671365454092	-77.3585887734465	71	0.00960295505059757	-0.305393853690621
trans	chr12_128902923_+	ENSG00000108840.15	0.0109672655848029	-4.84610351389922	125	0.000580547998628831	-0.303489243634561
trans	chr10_17217478_-	ENSG00000158062.20	0.0109672685438768	-5.64294017861293	87	0.0038441931165123	-0.306837656605693
trans	chr13_41009007_-	ENSG00000173638.19	0.0109673101019911	10.4712324117216	118	0.000316211665731084	0.325926513472208
trans	chr15_99605789_+	ENSG00000123130.17	0.0109674681144597	-4.97276995770401	67	0.00315680667185814	-0.355479555745215
trans	chr10_17686624_+	ENSG00000088992.18	0.0109675423048076	7.14773184720972	341	8.33888065341987e-06	0.238700996190572
trans	chr1_45653316_-	ENSG00000176788.9	0.0109675423048076	47.4988622033521	63	0.000786750582545019	0.412268352366109
trans	chr19_10605874_+	ENSG00000157014.11	0.0109675423048076	-5.85434228698417	96	0.000482635690700622	-0.3494938462452
trans	chr10_38023994_+	ENSG00000134109.11	0.0109675423048076	-6.28099295855359	68	0.000461515058939213	-0.413210729752482
trans	chr7_140815270_-	ENSG00000235863.4	0.0109677689849541	-2.21669276420816	121	0.000506366977077483	-0.311456202039431
trans	chr17_59775584_+	ENSG00000133816.17	0.0109678474412389	-23.2127520796581	133	6.11353728444624e-05	-0.340348799246084
trans	chr5_91296279_-	ENSG00000154928.18	0.0109679048435372	-24.9191604834699	104	0.000167956848571073	-0.360832021095342
trans	chr1_36477959_-	ENSG00000172943.20	0.0109680337748275	2.90097010260738	369	1.12702974270282e-05	0.22639240862246
trans	chr7_26296344_+	ENSG00000142961.15	0.0109681662346322	-4.68914667045923	62	0.00132373310005062	-0.398823995356502
trans	chr8_129952210_-	ENSG00000072518.21	0.0109681662346322	-6.38961007038616	115	0.000974815197911396	-0.303538808821851
trans	chr5_91293666_-	ENSG00000018280.17	0.0109681662346322	-77.2426551341566	51	0.00972912515917241	-0.358770185030093
trans	chr5_172151485_-	ENSG00000167792.13	0.0109681662346322	-6.7607459063309	133	0.000268166065257051	-0.311056957832183
trans	chr5_61365986_+	ENSG00000159592.11	0.010968688513948	-9.94453601159679	121	0.00013320434376415	-0.340415681058302
trans	chr12_64629219_+	ENSG00000132471.12	0.010968688513948	-11.5789153753871	127	0.00180903629947619	-0.274231583833487
trans	chr4_184781774_-	ENSG00000081059.20	0.010968688513948	-5.6332625318826	342	2.12172664338797e-05	-0.22771084093645
trans	chr7_100855361_+	ENSG00000110931.19	0.010968688513948	-7.26725824386389	109	0.000316157159390703	-0.33863265938303
trans	chr16_23879071_+	ENSG00000089639.11	0.0109688110597209	-12.2219836732473	167	0.00120682186092097	-0.248433653649368
trans	chr11_33282635_+	ENSG00000068024.17	0.0109688110597209	-10.6467611890342	59	0.0167530634244631	-0.310331210714328
trans	chr10_17686639_+	ENSG00000179454.14	0.0109688110597209	-0.842296017004738	351	8.07621365516605e-07	-0.259725437172728
trans	chr10_17217478_-	ENSG00000124422.12	0.0109689661291148	-6.27150322756826	87	0.00195257915069034	-0.327594795422448
trans	chr10_119107504_+	ENSG00000159314.11	0.0109691607178192	-24.4150534045802	63	0.0129808324421746	-0.311402609859103
trans	chr15_24982621_+	ENSG00000117523.16	0.0109691650995018	-4.33467304912136	257	1.98432577426977e-06	-0.291561422205103
trans	chrY_13378897_-	ENSG00000164713.10	0.0109692272511189	14.358972044202	75	0.00991319196680958	0.296044264455695
trans	chr3_12999732_-	ENSG00000246334.2	0.0109693636100759	3.76226798954609	367	1.18503932006157e-05	0.226446490807474
trans	chr5_169843361_+	ENSG00000104964.15	0.0109694197809118	-17.6098838621364	71	0.0165647390709066	-0.283549846139603
trans	chr6_11376053_-	ENSG00000142599.19	0.0109694911920136	-17.856468318558	80	0.00164373399169359	-0.346445156036099
trans	chr17_78422627_+	ENSG00000173821.19	0.0109698486843769	-64.5254825666043	59	0.0124751975875983	-0.323392531064521
trans	chr1_150734558_-	ENSG00000220205.9	0.0109698486843769	-5.38481121938274	119	0.0015241187827039	-0.28747286308116
trans	chr1_151004214_-	ENSG00000072135.13	0.0109698486843769	-15.5038956785076	79	0.00364218996489804	-0.323443495255976
trans	chr1_36478407_-	ENSG00000161217.12	0.0109698486843769	-10.7748279896631	181	4.97152221922186e-05	-0.296785177235568
trans	chr6_26129483_+	ENSG00000023287.13	0.0109702454287755	-5.86680398253007	196	1.66169866468521e-05	-0.302284551168681
trans	chr16_24738923_+	ENSG00000152795.17	0.010970249130016	-12.8472486862626	122	4.48638046032728e-05	-0.360664972106936
trans	chr7_140011014_+	ENSG00000108106.14	0.0109703588783933	-4.38658486574514	51	0.00440693871623668	-0.392328362580623
trans	chr9_134906866_-	ENSG00000249790.3	0.0109703588783933	66.9290637936782	138	0.000554832929150191	0.290208496892453
trans	chr2_64139403_-	ENSG00000060762.19	0.0109703588783933	-3.60715130297655	211	2.84002373239361e-06	-0.315910352479358
trans	chr14_35720025_-	ENSG00000116685.16	0.0109704868931765	-3.79522115373464	60	0.00515438054429388	-0.356663561313457
trans	chr17_29719859_-	ENSG00000118900.15	0.0109704868931765	-18.7625090783625	50	0.00570345576169521	-0.385456668128405
trans	chr20_4001215_-	ENSG00000178789.9	0.0109705983351158	-7.37325450284191	60	0.00294466363325795	-0.377499877681111
trans	chr3_49322617_-	ENSG00000010404.18	0.0109707837028933	-9.57445658221795	236	0.00012818724378428	-0.24675054707297
trans	chr4_112312479_+	ENSG00000126262.5	0.0109707837028933	9.34569830692666	72	0.00869118048113371	0.307101021615136
trans	chr17_29735862_-	ENSG00000123933.17	0.0109707948604672	-3.49974799178517	193	0.000102195921302371	-0.276011984495213
trans	chr20_4001215_-	ENSG00000142208.17	0.0109707948604672	-15.0667721728641	60	0.00425514236683173	-0.363951829849568
trans	chr9_85561946_-	ENSG00000165801.10	0.0109707948604672	-7.72948132580307	85	0.00455427113698196	-0.304866042344432
trans	chr19_11926515_+	ENSG00000205485.13	0.0109707948604672	-6.55180856880148	49	0.00304504805660718	-0.41476699252848
trans	chr14_91116797_+	ENSG00000162413.16	0.0109707948604672	-10.1213370310662	53	0.0267514807590547	-0.304271892913476
trans	chr2_203304404_+	ENSG00000116584.20	0.0109707948604672	-11.5637240660755	88	8.87147909062343e-05	-0.405523062780116
trans	chr11_2456182_+	ENSG00000142634.13	0.0109707948604672	-17.4859486443897	74	0.0158614981783547	-0.279543834131795
trans	chr9_75099037_+	ENSG00000132819.17	0.0109707948604672	14.7145061026187	104	0.000684416531230776	0.32769686020427
trans	chr16_24738923_+	ENSG00000267369.1	0.0109709528545275	-5.96245973543403	121	4.31602257156306e-05	-0.362821956490389
trans	chr10_17686574_+	ENSG00000119632.4	0.0109711309251568	-2.47395816981975	350	8.83554754808854e-06	-0.235039738336155
trans	chr10_119107504_+	ENSG00000100985.7	0.0109711889159084	-12.4561966616713	63	0.0137861466936605	-0.308840383586981
trans	chr22_42383647_-	ENSG00000197111.16	0.0109712136196489	-41.7568733006483	99	0.00150493427149882	-0.314818389810845
trans	chr14_92661553_+	ENSG00000101421.4	0.0109712928896165	-5.83038543408413	58	0.00898893274988902	-0.340144649402877
trans	chr11_47365835_-	ENSG00000188603.22	0.0109712928896165	-3.00636974067221	113	0.000222161094464683	-0.340687278286133
trans	chr1_27881340_+	ENSG00000011422.12	0.0109712928896165	-16.4073307976313	88	5.21594208135098e-05	-0.417386971289915
trans	chr3_197835023_+	ENSG00000130813.18	0.0109712928896165	-6.3051647752881	57	0.00237621105339525	-0.394744976654972
trans	chr2_197276166_-	ENSG00000100034.14	0.0109713534432698	-11.2257654802612	104	0.00309807048495494	-0.287368978048979
trans	chr4_87365093_-	ENSG00000186431.19	0.0109715676131513	-6.02341841188629	55	0.000123127716822914	-0.494767660472433
trans	chr5_17233958_+	ENSG00000172493.22	0.0109715814483497	-7.53507277246596	117	0.000201301018045465	-0.337171767870265
trans	chr16_23879071_+	ENSG00000169246.16	0.0109716057261773	-7.21506915354785	167	0.000215234767418986	-0.282610787746841
trans	chr12_64642296_+	ENSG00000171608.16	0.0109717117377399	-11.0107888656794	146	0.000722835580951022	-0.276689684152406
trans	chr5_172116786_-	ENSG00000160445.11	0.0109717117377399	-6.83861606394925	50	0.00345078523125758	-0.405880361440103
trans	chr5_146146913_-	ENSG00000101493.11	0.0109717537943049	5.50641797057245	97	0.000553341441014974	0.344327574388065
trans	chr10_17687322_+	ENSG00000089775.12	0.0109719087222753	-1.19914367373076	353	2.83037901067383e-07	-0.269171504347478
trans	chr19_11926515_+	ENSG00000108405.4	0.0109719087222753	-7.51977594660326	50	0.0124097135744583	-0.351134688445367
trans	chr1_40046295_+	ENSG00000043462.13	0.0109721555251445	-61.4358640668483	60	0.00262800079430002	-0.381574419835799
trans	chr5_91293681_-	ENSG00000134815.19	0.0109725080475427	-8.38918747717132	83	0.00230753559055802	-0.33008356631909
trans	chr18_21665416_-	ENSG00000185596.16	0.0109725080475427	-3.75160100844121	99	0.00120218402456359	-0.320890631142912
trans	chr14_92661553_+	ENSG00000077454.16	0.0109725080475427	-25.8052074696552	58	0.00932994953713435	-0.338583578100269
trans	chr7_99376819_+	ENSG00000140577.16	0.0109727824189466	5.17709111497486	138	0.000225131290092702	0.309114103592203
trans	chr1_27880324_+	ENSG00000283787.2	0.0109727824189466	-8.30051458383887	150	0.000304259689916449	-0.290918917137188
trans	chr13_41009007_-	ENSG00000169220.18	0.0109727824189466	13.0082603099956	118	0.000641856164075812	0.309750411715229
trans	chr3_134823530_+	ENSG00000165417.12	0.0109728818838776	-1.0957545286517	203	6.09923993584966e-05	-0.277538462518125
trans	chr14_73312374_-	ENSG00000170266.16	0.0109729220854284	-6.43758092847432	123	5.52010529168345e-05	-0.355284754090417
trans	chr12_32578683_+	ENSG00000100605.17	0.0109729220854284	11.6575099077602	51	0.00346742903636678	0.401849356425925
trans	chr14_103681486_+	ENSG00000178028.14	0.0109729220854284	-3.33479721919992	167	2.15163939332613e-05	-0.322363603083588
trans	chr17_59775584_+	ENSG00000161638.11	0.0109732352966533	-14.0501052836759	133	5.20674313627518e-05	-0.343359083903042
trans	chr19_52703380_-	ENSG00000108840.15	0.0109733261168604	2.96279952888036	101	0.0016585928491494	0.309123765325314
trans	chr12_128900736_+	ENSG00000180871.8	0.0109733261168604	-48.0547544111956	113	0.000482574780001608	-0.323076113577272
trans	chr1_207769131_+	ENSG00000099995.19	0.0109737240002263	-5.12912719399747	369	1.24296204723361e-05	-0.225321046927175
trans	chr4_184781747_-	ENSG00000157978.12	0.0109737240002263	-2.16210051425692	356	1.29657732728492e-05	-0.228846309704241
trans	chr10_12400915_+	ENSG00000144028.15	0.0109737240002263	-4.03029993425295	229	2.19157369122277e-06	-0.306983321938023
trans	chr12_94639365_-	ENSG00000100985.7	0.0109737240002263	-8.51202409614719	87	0.00629351761663745	-0.290758703494112
trans	chr5_61365986_+	ENSG00000084676.15	0.0109737240002263	-8.45852103769341	121	6.77155326810644e-05	-0.354067471719745
trans	chr6_53293456_-	ENSG00000137876.11	0.0109737240002263	4.73115774192061	275	8.55774436657704e-06	0.264789562402008
trans	chr4_112353794_+	ENSG00000198786.2	0.0109737240002263	-5.60979943199502	217	3.68273059929431e-05	-0.276252171907188
trans	chr11_33263536_+	ENSG00000169891.18	0.0109737240002263	-6.64791841362014	57	0.00191453325676582	-0.402412832016215
trans	chr8_25258999_+	ENSG00000171310.11	0.010974006253704	-20.1287448702753	82	0.00186648220285832	-0.338513160615269
trans	chr18_21665109_-	ENSG00000138964.17	0.0109740160152593	-30.2834591687149	53	0.00394265698485362	-0.389491077615119
trans	chr5_39212277_-	ENSG00000139132.14	0.0109741414458772	-4.72632443859675	149	4.57980566711992e-05	-0.32743179162583
trans	chr10_17687404_+	ENSG00000140992.19	0.0109741414458772	6.15988035095927	171	4.69594676826811e-05	0.306005563816878
trans	chr12_47227755_+	ENSG00000163682.17	0.0109741414458772	170.062380644832	50	0.00133134446092348	0.441447176855001
trans	chr7_140011014_+	ENSG00000068400.13	0.0109741414458772	-6.62601474309643	51	0.00791291266011189	-0.36786177925756
trans	chr10_17217478_-	ENSG00000138814.17	0.0109741414458772	-5.27867898314963	87	0.00298335858274607	-0.314776196234072
trans	chr9_220838_+	ENSG00000092098.17	0.0109741414458772	4.02705106041011	267	1.51437037591928e-05	0.261391366202917
trans	chr10_17686574_+	ENSG00000213762.12	0.0109741414458772	-1.20210198288017	349	1.53493866123795e-07	-0.276434668825806
trans	chr22_17113334_+	ENSG00000105339.11	0.0109741414458772	-66.7514780313341	114	0.000793366851590698	-0.309876729484062
trans	chr16_28168699_-	ENSG00000170144.21	0.0109741414458772	-5.17153671988813	329	7.53237342332648e-06	-0.244068844027538
trans	chr20_49710639_-	ENSG00000166548.17	0.0109741414458772	-4.16754948217763	105	0.000336377317274669	-0.34332436349678
trans	chr20_3872420_+	ENSG00000112983.18	0.0109741414458772	-9.18809867944853	59	0.00453090810408919	-0.364547080770015
trans	chr6_110803263_-	ENSG00000162551.14	0.0109741414458772	-9.09346121032485	69	0.012317750925099	-0.299825290703561
trans	chr11_64738568_-	ENSG00000184584.13	0.0109741876856589	-2.03594774015607	282	1.7776768875446e-05	-0.252501808430033
trans	chr10_17687378_+	ENSG00000073578.17	0.0109743538227974	-4.73556427908276	364	3.08804444203835e-06	-0.241702553090616
trans	chr16_28141771_-	ENSG00000151948.12	0.0109743538227974	3.96381607022052	329	6.23231144608531e-06	0.24619707704795
trans	chr8_11843787_-	ENSG00000080189.15	0.010974516651386	-1.94086201635063	214	3.99881450601214e-06	-0.309280070212531
trans	chr12_128900736_+	ENSG00000131669.10	0.010974516651386	-9.50156289799779	113	0.00487230912246563	-0.263089192048919
trans	chr17_28947026_-	ENSG00000103994.18	0.010974516651386	-11.3599262966525	59	9.01525686245259e-05	-0.487460091515019
trans	chr10_17217478_-	ENSG00000287920.1	0.010974516651386	-6.47854887875127	86	1.20604674284672e-05	-0.452718242010032
trans	chr7_130964648_-	ENSG00000161921.17	0.010974646390732	-5.40123201811542	95	0.00118226086880723	-0.327831615563891
trans	chr16_69652331_+	ENSG00000148841.17	0.010974654201575	-6.36507386048928	81	0.00126701859395327	-0.352080491597181
trans	chrY_13395544_-	ENSG00000105281.12	0.010974654201575	6.41904052055981	64	0.000588848770523475	0.417978759978994
trans	chr11_47994400_+	ENSG00000159339.13	0.010974654201575	-27.1697445733634	104	0.00232270456584392	-0.295510890061444
trans	chr18_21665109_-	ENSG00000126882.13	0.0109748355150115	-6.00271645199369	53	0.000710213766696496	-0.450575173020279
trans	chr11_3889513_+	ENSG00000227671.4	0.0109749240709094	12.7867585663557	57	3.10263003334543e-06	0.573582427949862
trans	chr8_25384848_+	ENSG00000282572.2	0.0109749643329885	-8.10802881013411	104	0.00264172015013966	-0.291901996248612
trans	chr1_150742135_-	ENSG00000132589.16	0.0109749643329885	-35.9944885968041	53	0.0485746419737499	-0.272267303189127
trans	chr20_32097436_+	ENSG00000178950.17	0.0109750391138475	-9.33833384125332	98	0.0006455928903578	-0.33873234705631
trans	chr14_73312374_-	ENSG00000123384.14	0.0109750391138475	-6.19126005252321	123	1.88579407698821e-05	-0.375364997067182
trans	chr5_172151484_-	ENSG00000177989.13	0.0109750956869093	-7.33982811411277	110	0.00143803626718143	-0.300246616225834
trans	chr19_8541573_-	ENSG00000125753.14	0.0109750956869093	-67.8809747515625	51	0.0071392488866383	-0.372296509224672
trans	chr5_91295904_-	ENSG00000167491.17	0.0109750956869093	-6.57441575610371	87	0.00936064908852824	-0.2771273837958
trans	chr2_37103378_-	ENSG00000115956.10	0.010975693868455	-24.4940846375722	63	0.00576074604956447	-0.344065896300519
trans	chr2_24523805_+	ENSG00000196923.14	0.0109757624351736	-10.91519265294	50	0.0199334735033033	-0.328294322759476
trans	chr10_17687220_+	ENSG00000234545.8	0.0109757624351736	-1.42595914278267	356	2.98945037393033e-06	-0.244678393301735
trans	chr5_91296279_-	ENSG00000102858.13	0.0109757624351736	-5.21425240069853	105	0.0035246688737974	-0.282315004065496
trans	chr5_91295958_-	ENSG00000159842.15	0.0109757624351736	-8.88850601776062	151	0.000693275482355871	-0.273059115816541
trans	chr4_184781774_-	ENSG00000164733.22	0.0109757624351736	-13.8430397729265	341	7.29294250649985e-06	-0.240191198148213
trans	chr17_75386393_-	ENSG00000173868.12	0.0109759035018787	-37.9071522387484	51	0.00316657755184097	-0.40538312197304
trans	chr2_37103378_-	ENSG00000066336.12	0.0109759035018787	-22.259893082377	64	0.0328572357262994	-0.267125149072479
trans	chr11_66076602_+	ENSG00000164713.10	0.0109759508466702	-21.0552354485154	73	0.0166757564756111	-0.279389052350024
trans	chr5_39212277_-	ENSG00000139436.21	0.0109759508466702	-20.0662077447454	149	0.000127260993311217	-0.308798666665778
trans	chr15_89156685_+	ENSG00000103249.18	0.0109760063425712	-7.25645130512332	57	0.000816313932711173	-0.431029719271178
trans	chr6_134182318_-	ENSG00000018280.17	0.0109763601920713	-61.4444443936739	56	0.00577244962925615	-0.36432481566636
trans	chr1_150741792_-	ENSG00000159842.15	0.0109763601920713	-17.3016674699467	61	0.00731200082995227	-0.340162399991533
trans	chr10_101787871_-	ENSG00000232931.6	0.0109764339033605	-3.12032671993314	361	5.08129066885157e-06	-0.237455044430578
trans	chr3_121833216_-	ENSG00000156738.18	0.010976517826761	-5.40114678841479	180	7.18170358991682e-05	-0.29149836930502
trans	chr10_80475370_+	ENSG00000124222.22	0.0109765738911487	-20.982716070026	64	0.001995888891452	-0.379283825154957
trans	chr15_72481640_+	ENSG00000235568.7	0.0109766562701833	-15.1672573515858	74	0.0109225501619799	-0.294296274002237
trans	chr8_55903832_+	ENSG00000104960.15	0.0109771073568059	-4.86661413061	189	5.56144657654649e-05	-0.288831962361442
trans	chr16_28199695_-	ENSG00000212907.2	0.0109771642695497	-45.0128370271882	65	0.00955324020617607	-0.319185115928726
trans	chr14_73449915_-	ENSG00000142102.16	0.0109771642695497	-15.2326953777952	63	0.00458636653138692	-0.352653318048331
trans	chr10_26761083_-	ENSG00000164307.13	0.0109773583873634	-3.27555126859075	364	5.9087611424586e-06	-0.234894949468316
trans	chr12_76447659_-	ENSG00000084093.19	0.0109773583873634	4.70210078987498	81	0.00027649953061559	0.393713027259866
trans	chr9_220838_+	ENSG00000125107.18	0.0109776035003421	4.7958248984991	266	4.50242392522405e-06	0.277012206404217
trans	chr5_91301300_-	ENSG00000188554.15	0.0109776035003421	3.63246545306517	361	1.13369600444834e-05	0.228772809019991
trans	chr16_69652331_+	ENSG00000102796.11	0.0109776296081595	-3.52800326231669	81	0.00472216587059451	-0.310943990010273
trans	chr19_1033332_+	ENSG00000170296.10	0.0109778503834838	-49.4132701786824	63	0.010767929971437	-0.319225896532215
trans	chr19_48238115_-	ENSG00000111679.17	0.0109778503834838	-37.259022035284	53	0.0130991917876159	-0.338735841356432
trans	chr18_21665416_-	ENSG00000130741.11	0.0109779830895134	-13.2739569048705	99	0.000103683085410641	-0.380207722795045
trans	chr19_11926515_+	ENSG00000142409.6	0.0109781343866398	-8.03557297931087	49	0.000853045977491467	-0.46117215656062
trans	chr12_32578683_+	ENSG00000138764.15	0.0109781343866398	5.73113991766289	51	0.00352316200960901	0.401224611765601
trans	chr3_12999732_-	ENSG00000163219.12	0.0109781343866398	19.1504302882273	369	1.23248297946174e-05	0.225413893336547
trans	chr1_12200752_+	ENSG00000065357.20	0.0109781343866398	-15.4873856162826	145	9.16248849473832e-05	-0.319082405420465
trans	chr11_33263536_+	ENSG00000158825.6	0.0109784325601135	-14.6044526364783	57	0.0290364320674011	-0.289338834239237
trans	chr9_355331_+	ENSG00000102096.9	0.0109788331697884	-7.51318555613267	111	0.000872603774216916	-0.31156805080057
trans	chr16_28199695_-	ENSG00000198886.2	0.0109788331697884	-19.9099617399403	65	0.00531871128182785	-0.341845686306987
trans	chr11_108229711_+	ENSG00000099331.13	0.0109788934558351	12.8431136261802	148	0.000150330249108543	0.306638886915741
trans	chr11_48070315_+	ENSG00000180448.10	0.0109795281480782	-35.6694733308884	67	0.00879123297104595	-0.317730769805992
trans	chr20_45079068_+	ENSG00000172809.13	0.0109796513442885	-116.896705969649	368	1.0661082713432e-05	-0.227300334898108
trans	chr6_134182318_-	ENSG00000062282.15	0.0109798039617539	-22.2749435065656	56	0.000414175192251144	-0.455882765821265
trans	chr20_3962234_-	ENSG00000183784.7	0.0109798202065782	-2.86629852563884	113	0.000247090354618914	-0.338334003765038
trans	chr20_32097436_+	ENSG00000079277.22	0.0109801843815688	-11.2907223285932	99	0.00250093294491705	-0.300603328906341
trans	chr17_29735862_-	ENSG00000006125.18	0.0109803093800634	-6.25577894295206	193	3.20609911280847e-05	-0.29456693341258
trans	chr10_17687404_+	ENSG00000126005.17	0.0109803093800634	4.22304285160589	171	1.4114355288168e-05	0.325353601488408
trans	chr1_182800280_+	ENSG00000163191.6	0.0109804135601771	-36.1189483348281	119	0.00200522557513599	-0.280463654753628
trans	chr17_59792156_+	ENSG00000226312.7	0.010980556737696	-31.4483438872237	94	0.00012167003778415	-0.386034347358078
trans	chr12_64661364_+	ENSG00000121310.17	0.0109807298739632	-8.87580180114171	57	0.00125012645711861	-0.417033978604472
trans	chr4_184781777_-	ENSG00000282572.2	0.0109808660277533	-6.22390525736682	314	2.12525919247055e-05	-0.237422836852069
trans	chr20_3962234_-	ENSG00000064687.13	0.010980909792257	-11.261936973959	113	0.000407052791937301	-0.327031146979529
trans	chr19_8540447_-	ENSG00000224397.7	0.0109809117187822	-6.37981952825013	95	0.00617175005981144	-0.279055320200969
trans	chr4_87353278_-	ENSG00000172354.10	0.0109809117187822	-58.2210166159717	57	0.0080571104125474	-0.347638658836773
trans	chr10_101801194_-	ENSG00000197976.12	0.0109809117187822	-3.44962442828705	63	0.00143624808356941	-0.393128894651524
trans	chr10_101801194_-	ENSG00000197976.12_PAR_Y	0.0109809117187822	-3.44962442828705	63	0.00143624808356941	-0.393128894651524
trans	chr7_28742827_+	ENSG00000008130.15	0.0109810798311127	-43.1808937316728	73	0.00761682656112185	-0.30995329483286
trans	chr1_235750177_-	ENSG00000160445.11	0.0109828527809355	-6.76402913442987	95	9.02069792210257e-05	-0.390800011159088
trans	chr2_101304289_-	ENSG00000163534.15	0.0109828527809355	14.114867307814	76	0.00024441037046506	0.408972616121277
trans	chr19_8541122_-	ENSG00000105402.8	0.0109829577736705	-11.0496107638709	74	0.00548656975962081	-0.319740455633785
trans	chr2_197281143_-	ENSG00000167323.11	0.0109832444872429	-5.69233539248046	129	2.64503873844532e-05	-0.360933100704994
trans	chr20_45079068_+	ENSG00000152219.5	0.0109834661391969	-2.63029342726424	368	8.77407929000989e-06	-0.22941349295353
trans	chr14_103681486_+	ENSG00000077549.19	0.0109834661391969	-13.3436501286995	167	0.00101321809887065	-0.252114906559513
trans	chr6_26131921_+	ENSG00000278231.1	0.0109835550773702	-10.2356956869077	87	0.000156362402102721	-0.394476374832559
trans	chr5_169853225_+	ENSG00000113648.16	0.0109835550773702	-23.7083349420212	208	9.35332412147225e-06	-0.301895919814899
trans	chr19_57791826_+	ENSG00000247596.10	0.0109835639571968	-13.4462588720886	85	0.000592171694179482	-0.365055398299156
trans	chr12_128901620_+	ENSG00000104324.16	0.0109836152534878	-22.6964446246744	72	0.000578273146495096	-0.395823962656933
trans	chr13_28149190_+	ENSG00000145491.12	0.0109836439837845	-3.68141067197997	93	0.00139767861599559	-0.326601319054646
trans	chr6_42685577_+	ENSG00000164751.15	0.0109839255823805	4.86172115989231	68	0.000675864934173065	0.402119374451788
trans	chr2_197276166_-	ENSG00000138964.17	0.0109841257050774	-19.7294356516548	104	0.0022787324099084	-0.296042964880829
trans	chr1_235202674_-	ENSG00000172432.19	0.0109842095770915	-5.85054337593603	99	0.000987289109508325	-0.326113716969047
trans	chr16_28168699_-	ENSG00000271964.1	0.0109842095770915	-2.41026172007391	328	9.21507144878862e-06	-0.242142490592227
trans	chr10_22652906_-	ENSG00000111331.13	0.0109844238113109	20.4023576306937	86	0.00945548049641556	0.278359336994111
trans	chr10_17686577_+	ENSG00000120686.12	0.0109846252620873	-1.5998306707094	293	1.19092995527917e-06	-0.279284713254215
trans	chr10_17687378_+	ENSG00000085224.23	0.0109847907079701	-6.72050580682437	364	5.26665489202742e-06	-0.2361167231865
trans	chr5_172930000_+	ENSG00000061273.18	0.0109847907079701	-5.58601648583137	88	0.00232848200319472	-0.320547745305006
trans	chr22_42383505_-	ENSG00000127663.15	0.0109848557888303	-6.87367893727664	71	0.0106101871209174	-0.3015149813927
trans	chr10_101801194_-	ENSG00000171222.10	0.010984982466014	-3.27292990231845	63	3.90480153610928e-05	-0.49384449921877
trans	chr18_21665416_-	ENSG00000125735.11	0.0109851429722185	-6.4084067329612	99	0.000927717761869641	-0.327745379522945
trans	chr7_28051449_-	ENSG00000232334.1	0.0109851429722185	4.98944461075777	102	0.00310259822789666	0.290076365791027
trans	chr4_184781748_-	ENSG00000089060.11	0.0109851429722185	-2.03513795842008	364	5.21744770080005e-06	-0.23621612835694
trans	chrX_154070822_-	ENSG00000105669.14	0.0109851959675576	7.86761183433637	75	0.00726383545752162	0.307591854979326
trans	chr5_112736793_+	ENSG00000136938.9	0.0109852410497159	3.08751644772779	103	0.00143250971739462	0.31012679357256
trans	chr5_61365231_+	ENSG00000184640.19	0.0109854634630171	-17.7095619228627	51	0.0193444064177234	-0.326562210287447
trans	chr9_89375942_-	ENSG00000145425.10	0.0109854634630171	142.866281400077	95	0.00119859595566067	0.327458248140223
trans	chr16_69652331_+	ENSG00000010404.18	0.0109854634630171	-16.5498464012218	81	0.00197985495714201	-0.338736363605051
trans	chr17_59792655_+	ENSG00000220205.9	0.0109855495134937	4.33038390933238	75	0.00286123291426701	0.339762193482019
trans	chr15_89094967_+	ENSG00000111335.13	0.0109855495134937	11.1487104674079	111	0.00751870788458849	0.252440138668589
trans	chr10_17687220_+	ENSG00000105186.16	0.0109855495134937	-1.38448781098123	358	4.13913038004597e-06	-0.24060080189074
trans	chr12_64629219_+	ENSG00000121104.8	0.0109855780291469	-10.658643469351	127	0.00255895800041023	-0.26545722255013
trans	chr6_134182318_-	ENSG00000281005.1	0.0109855780291469	-6.75038761383736	56	0.00204763012881352	-0.403447482971557
trans	chr7_105339892_-	ENSG00000226312.7	0.0109855780291469	-22.0114467466066	80	0.00278475719647505	-0.330121990509012
trans	chr17_59836999_+	ENSG00000105397.14	0.0109863383718527	-24.2663729334669	162	5.26322368819189e-05	-0.31213917702837
trans	chr17_59772091_+	ENSG00000225313.5	0.0109866516907058	-11.1367871105629	84	0.0031830454747431	-0.318174923720107
trans	chr3_134823530_+	ENSG00000126777.18	0.0109866516907058	-2.11189901673451	203	3.04045982823721e-05	-0.288248806254626
trans	chr7_105339892_-	ENSG00000237094.12	0.0109866516907058	-46.080181090309	80	0.00878911905176429	-0.291148293565568
trans	chr12_64629219_+	ENSG00000272918.1	0.0109866516907058	-3.12322751779336	126	0.000124047299809717	-0.335304147946889
trans	chr6_53293456_-	ENSG00000237550.5	0.0109866516907058	30.1063150333363	275	4.47359319780213e-06	0.272653374520983
trans	chr19_57216232_+	ENSG00000215788.11	0.0109866516907058	6.19214115561337	148	0.000119516472669781	0.310989704036352
trans	chr1_12200752_+	ENSG00000185215.11	0.0109870651036716	-25.9285348646628	145	0.000577670248000379	-0.282435497473873
trans	chr12_98549108_+	ENSG00000134326.11	0.0109870651036716	7.09562892828719	364	7.26467781624025e-06	0.232684253918932
trans	chrX_118500750_+	ENSG00000102524.11	0.0109871843211705	-28.6928291884878	77	0.00464058661593794	-0.319349432699125
trans	chr5_172843023_+	ENSG00000054967.13	0.0109873112107351	-12.7456055930084	62	0.00830166511135137	-0.332397382422044
trans	chr3_12598643_-	ENSG00000100926.15	0.0109873549646795	-3.2363507251747	131	0.000118113579224792	-0.33006332984331
trans	chr6_42005848_-	ENSG00000196787.3	0.010987541268547	5.32684290358075	56	0.00306881981468723	0.388727071920155
trans	chr12_765024_+	ENSG00000078808.19	0.010987541268547	-3.96023851714257	73	0.0118560470945996	-0.293082500784124
trans	chr13_28149190_+	ENSG00000103335.22	0.0109876526979548	-6.40136568959872	93	0.00365968079874266	-0.29848362682611
trans	chr2_86561579_-	ENSG00000214212.9	0.0109877128925782	-8.42399696992945	80	0.000805197918592029	-0.367250372106942
trans	chr15_89156685_+	ENSG00000115275.14	0.0109877128925782	-6.59863311918545	57	0.0027843125782272	-0.389002711208409
trans	chr5_149361207_+	ENSG00000174851.16	0.0109877128925782	2.61382897797116	82	7.29809601019167e-06	0.472759872599787
trans	chr6_132814970_+	ENSG00000101752.12	0.0109877143033245	-1.18009496148842	358	2.33446717558159e-06	-0.246568255732685
trans	chr10_17686639_+	ENSG00000107960.11	0.0109878556401634	-0.94115252870433	352	2.00361525072819e-06	-0.250188560034831
trans	chr20_4001215_-	ENSG00000101082.14	0.0109878556401634	-4.06945916731216	60	0.000690623269304952	-0.425961354213918
trans	chr12_66194002_+	ENSG00000068650.18	0.0109878556401634	-4.60810704177345	247	3.86451502165771e-05	-0.258699562234228
trans	chr9_246092_+	ENSG00000146828.18	0.0109878556401634	-11.4696964111968	101	0.00234196664483799	-0.299538238905435
trans	chr9_92987252_+	ENSG00000092871.17	0.0109878556401634	-5.47788109108917	119	0.00183931453270339	-0.282689433253643
trans	chr13_28149190_+	ENSG00000136436.15	0.0109878666948725	-12.1314167752388	93	0.000284239825099095	-0.368015682812524
trans	chr11_67140106_+	ENSG00000100461.18	0.0109878666948725	-21.0058190276495	61	0.00061944559812444	-0.425995758938675
trans	chr5_91296279_-	ENSG00000114353.17	0.0109878666948725	-28.1747129329984	104	0.00390548108033194	-0.280647683127902
trans	chr6_134181626_-	ENSG00000141068.14	0.0109878666948725	-10.1037476795578	52	0.017418353785688	-0.328512289392715
trans	chr6_160052000_+	ENSG00000171608.16	0.0109878666948725	-15.4980150837465	79	0.00721376137568146	-0.300072648577506
trans	chr10_17686639_+	ENSG00000126698.11	0.0109880383709003	-1.72707147756589	351	2.13694465167278e-06	-0.249870528310731
trans	chr17_59836999_+	ENSG00000162236.13	0.0109880383709003	-3.65681286410551	161	9.44927379945277e-05	-0.302806774609033
trans	chr1_161062715_-	ENSG00000170345.10	0.0109880383709003	-12.6384967269127	63	0.0104151989945192	-0.320599511122938
trans	chr17_59775584_+	ENSG00000213906.10	0.0109880383709003	-2.90073082168414	132	9.52232578203825e-05	-0.333081335804928
trans	chr8_52708865_-	ENSG00000137876.11	0.0109880383709003	-3.05732948943598	213	3.18313011980411e-06	-0.312989599612889
trans	chr9_127772432_-	ENSG00000147065.17	0.0109880383709003	-26.6506805093327	65	0.00735147861123064	-0.329525931532462
trans	chr2_86561579_-	ENSG00000088930.8	0.0109880383709003	-7.05950950495	81	0.000171801113308832	-0.405674880156592
trans	chr3_12598643_-	ENSG00000279433.1	0.0109880383709003	-4.21827788787785	130	8.8178682859511e-05	-0.337033161393976
trans	chr7_100855361_+	ENSG00000197111.16	0.0109880383709003	-61.5476252321787	109	0.00122485939117874	-0.305742277815435
trans	chr6_36512728_-	ENSG00000087157.19	0.0109880383709003	-29.0274955392877	55	0.00549434062082994	-0.369522973528732
trans	chr22_43012832_-	ENSG00000117115.13	0.0109883214777028	-8.39611360665825	75	0.00993069026368944	-0.295977478780523
trans	chr19_8546764_-	ENSG00000134686.18	0.0109883214777028	-10.2849628683752	160	0.000459720186993894	-0.273787148270771
trans	chr19_10351474_-	ENSG00000186834.4	0.0109883214777028	-4.19785885561904	56	0.000636623890767346	-0.442581074204806
trans	chr1_235750767_-	ENSG00000179978.11	0.0109883214777028	-3.41373417889878	206	3.88611987928961e-06	-0.315379046869007
trans	chr6_139142744_+	ENSG00000145901.16	0.0109885322501202	-24.4564573163955	79	0.00622345431957136	-0.305279487384734
trans	chr11_33268516_+	ENSG00000278231.1	0.010988656576418	-9.03743894755441	86	0.00037060899610015	-0.375263849642297
trans	chr22_17091557_+	ENSG00000140526.18	0.0109889956729245	-17.47870511224	69	0.00721633738659495	-0.320707184157849
trans	chr18_13557033_+	ENSG00000163785.13	0.0109889956729245	4.78899486316024	52	0.00049793294952202	0.466027073242858
trans	chr16_23879071_+	ENSG00000146083.12	0.0109893590632316	-5.23284558274906	167	0.00127026394326081	-0.247344716739612
trans	chr3_43731671_+	ENSG00000137154.13	0.0109894260730494	148.007157299396	73	3.89586725777705e-05	0.461905740577198
trans	chr4_87353278_-	ENSG00000169564.7	0.0109895658416853	-41.4100056606199	57	0.00927724707419631	-0.341727820850576
trans	chr6_132814970_+	ENSG00000122008.15	0.0109895658416853	-1.1601287579785	357	1.4268689697417e-06	-0.251922154721073
trans	chr10_12400916_+	ENSG00000168066.20	0.0109895658416853	-12.8489592643231	171	6.64175889478144e-13	-0.513782951998273
trans	chr9_92980810_+	ENSG00000072062.15	0.0109895658416853	-5.9199454617024	135	0.00130309703196747	-0.273961976899012
trans	chr4_184781774_-	ENSG00000159388.6	0.0109895658416853	-3.94503055605236	341	1.35036919529515e-05	-0.233259775955127
trans	chr10_17686639_+	ENSG00000133112.17	0.0109896066299689	-45.5561756483442	351	8.65903297571457e-06	-0.234934415204133
trans	chr19_53823829_-	ENSG00000125347.14	0.0109896066299689	25.5518817056483	355	7.96552067487928e-06	0.234548924954388
trans	chr10_101801194_-	ENSG00000063046.18	0.0109896066299689	-25.7802191309695	63	1.28122039614953e-05	-0.5195399285517
trans	chr10_26449755_+	ENSG00000119421.7	0.0109898328626473	-1.70825685148072	306	5.89989549441151e-06	-0.255688856563457
trans	chr18_63418502_-	ENSG00000129515.20	0.0109901122049791	-7.2646083081642	162	8.32736220139659e-06	-0.342164716990562
trans	chr12_47217716_+	ENSG00000039523.20	0.0109901122049791	5.22991994401824	64	0.00322709293564279	0.362678974462069
trans	chr4_184781748_-	ENSG00000125991.20	0.0109901897089262	-2.52913281686702	363	6.82978992386374e-06	-0.233661520074179
trans	chr9_355387_+	ENSG00000146094.15	0.0109903342724407	-30.3237192105784	92	0.0048031253737937	-0.291569806554034
trans	chr2_174376049_-	ENSG00000160211.19	0.0109905892368202	-10.5081072158766	73	0.00434092800433772	-0.330116555212571
trans	chr1_12200752_+	ENSG00000105397.14	0.0109909117269679	-19.2128837613696	145	0.0001696874894661	-0.307345624104422
trans	chr16_28141771_-	ENSG00000107099.16	0.0109909117269679	19.3631788226922	330	2.76825075317217e-06	0.25472554394924
trans	chr1_35827075_+	ENSG00000175115.13	0.0109909117269679	-9.80042022044437	142	0.00032536054520836	-0.297395228344566
trans	chr17_28947412_-	ENSG00000182179.13	0.0109909117269679	9.83481879092823	90	0.00245091371620325	0.315531216901173
trans	chr6_26131921_+	ENSG00000156639.12	0.0109909117269679	-7.6544621663495	88	0.000668356426273799	-0.35582133065983
trans	chr1_150996301_-	ENSG00000157514.16	0.010991057446482	-72.2798208047908	50	0.00835822629803681	-0.369031195692008
trans	chr15_34333368_-	ENSG00000140368.13	0.010991057446482	-18.668509668111	108	0.00124310581100671	-0.30673551686821
trans	chr11_46021706_-	ENSG00000133318.14	0.0109911723028312	-16.9918912742356	84	0.00188111607420082	-0.334345476832914
trans	chr16_28168699_-	ENSG00000196312.15	0.0109911723028312	-2.66718194866537	329	7.38551208243651e-06	-0.24429092226723
trans	chr12_128900736_+	ENSG00000138621.12	0.0109911723028312	-5.78502149337354	113	0.00141431468282637	-0.296756954831974
trans	chr7_28743046_+	ENSG00000089820.16	0.0109911723028312	-18.8895983089699	71	0.00513915416108899	-0.328638475676472
trans	chr20_4009929_-	ENSG00000197555.9	0.0109911723028312	-18.9749471763437	51	0.00100274535012405	-0.447165294832978
trans	chr11_47365835_-	ENSG00000130522.6	0.0109911757526344	-14.3788418070962	113	0.003154075324456	-0.275400286227828
trans	chr5_34115541_-	ENSG00000196126.11	0.0109911757526344	-25.1311413027489	56	0.00013789709681381	-0.487636137864778
trans	chr14_73312374_-	ENSG00000178607.16	0.0109911757526344	-8.0875259583458	123	7.61198846871882e-05	-0.349007057262609
trans	chr12_122878848_-	ENSG00000066336.12	0.01099126818258	9.44829727757966	101	0.00882182651495961	0.259342059683122
trans	chr6_134181626_-	ENSG00000099875.15	0.0109916213408046	-30.2955117164027	53	0.0218985735913974	-0.314316157524465
trans	chr6_134182318_-	ENSG00000066336.12	0.0109917256584881	-23.3263792141824	56	0.0126481704016024	-0.331217545005554
trans	chr10_26761067_-	ENSG00000241973.11	0.0109917256584881	-3.59118349355256	362	1.0172917712642e-05	-0.229653177476264
trans	chr9_129911856_-	ENSG00000142669.15	0.0109917256584881	-23.3373897145128	69	0.0257283686689944	-0.268450145735111
trans	chr19_57905034_-	ENSG00000173120.15	0.0109922255414428	6.20738075221336	180	3.51656827073078e-05	0.303186917749087
trans	chr1_86740031_+	ENSG00000103148.17	0.0109925488314313	18.6116646453142	54	0.00984786278850786	0.348321821305147
trans	chr17_59836999_+	ENSG00000196182.11	0.0109927276308278	-11.0331562653533	161	0.000395261397012214	-0.275953497566065
trans	chr6_136664868_-	ENSG00000185883.12	0.0109927276308278	-13.1667529303711	61	0.0253418924065676	-0.286212452540359
trans	chr21_37375643_+	ENSG00000142534.7	0.0109927276308278	-149.196126375304	348	6.45465499355263e-06	-0.23915332468133
trans	chr4_152621914_-	ENSG00000133943.21	0.0109927276308278	-19.9080797405699	187	1.54643226664705e-05	-0.310297525575824
trans	chr1_167506993_-	ENSG00000198851.10	0.0109927276308278	-7.97351433528591	91	0.00252719668176175	-0.312923376272106
trans	chr3_63867811_+	ENSG00000134954.14	0.0109933074102717	20.6746170583284	93	5.43481460162481e-05	0.405851752509793
trans	chr4_112353794_+	ENSG00000099817.12	0.0109933074102717	-2.20452446064456	217	0.000161059153641705	-0.253422380040754
trans	chr8_141143490_+	ENSG00000213462.5	0.0109936223488633	-9.7438482238937	254	3.74891024445173e-05	-0.255615167523461
trans	chr3_49319711_-	ENSG00000215769.8	0.0109936975463472	-9.3736801897213	54	0.00276882285589095	-0.399448811928307
trans	chr14_21460885_-	ENSG00000112514.18	0.0109936975463472	-2.70922326217917	368	8.62063457225768e-06	-0.229603899624801
trans	chr1_150996301_-	ENSG00000064201.16	0.0109937547196027	-10.1003487527982	51	0.00707056109586567	-0.372710149158338
trans	chr7_74781610_+	ENSG00000100342.21	0.0109937547196027	-6.45302860433819	61	0.00332304674068647	-0.37014272856676
trans	chr8_100929419_-	ENSG00000138772.13	0.0109937547196027	5.93513684539371	110	0.000756466243807959	0.316469559477672
trans	chr7_28688464_+	ENSG00000120899.18	0.0109937547196027	-33.5733481969909	50	0.0172161692849638	-0.335530567179126
trans	chr20_4009929_-	ENSG00000147813.16	0.0109939365604777	-8.32344192820073	51	0.00150171396208876	-0.433083698220633
trans	chr6_24885315_-	ENSG00000166987.15	0.0109939365604777	-5.45506361016107	309	1.53892636710833e-05	-0.243212321144446
trans	chr7_140467115_-	ENSG00000146859.6	0.0109939549376798	24.3347150786706	51	0.00292955280862636	0.408382529493238
trans	chr7_99376819_+	ENSG00000196562.14	0.0109939549376798	23.3767214575986	138	0.000462203738945553	0.294142326350496
trans	chr1_40046295_+	ENSG00000105669.14	0.0109939549376798	-13.8750789138457	60	0.00827154497417523	-0.337938485148844
trans	chr5_91295958_-	ENSG00000135596.18	0.0109942563184248	-5.35574818606364	151	0.000855838839527642	-0.268552864462958
trans	chr2_203304404_+	ENSG00000122417.15	0.0109942563184248	-3.95193475261558	88	7.26496182759597e-05	-0.410037951201253
trans	chr10_17217478_-	ENSG00000140332.17	0.0109944919783267	-24.1700818927326	87	0.0049176845882102	-0.298915487828739
trans	chr3_129801599_-	ENSG00000108946.15	0.0109945702220672	-41.8552474411453	125	5.3359830220796e-06	-0.394401170329908
trans	chr5_39212277_-	ENSG00000130775.16	0.010994608982673	-45.2689921545269	149	9.97130619772435e-05	-0.3133588628719
trans	chr3_129801599_-	ENSG00000102032.13	0.0109948337281397	-3.18259936731076	125	6.00950010865864e-05	-0.350926648057927
trans	chr2_201268001_+	ENSG00000113749.7	0.0109952549092693	-12.9162933226684	76	0.00156609308352013	-0.356627704914393
trans	chr12_56160241_+	ENSG00000180182.11	0.0109956394118653	-1.12634062624426	191	5.58567658628911e-09	-0.40610060737182
trans	chr17_29425199_+	ENSG00000166169.17	0.0109957971809332	2.36951848288889	96	0.00148156311075756	0.319998500399451
trans	chr5_112736793_+	ENSG00000064201.16	0.0109957971809332	3.75578350203753	103	0.000938879491156409	0.321206577463363
trans	chr8_99211692_+	ENSG00000101493.11	0.0109957971809332	-9.80177619515992	70	0.0067609120133064	-0.320884573121777
trans	chr1_27880324_+	ENSG00000262246.6	0.0109958479515451	-16.4080223684663	150	0.000473581044388086	-0.281934376782421
trans	chr14_92661553_+	ENSG00000146828.18	0.0109962245030839	-14.2168919783583	58	0.0156493028525125	-0.316064897247301
trans	chr10_17687220_+	ENSG00000163946.13	0.0109963647682722	-2.72751539059533	357	4.79419774921049e-06	-0.239371880580521
trans	chr5_39212277_-	ENSG00000132334.17	0.0109963820705582	-21.7652626738729	149	0.000119957300329506	-0.309910348648788
trans	chr8_141143490_+	ENSG00000101082.14	0.0109963820705582	-2.27129151784389	256	3.42358642207346e-05	-0.255883662422789
trans	chr8_11843787_-	ENSG00000076928.18	0.0109963820705582	-12.2989184138938	214	0.000129340979524969	-0.258703637012473
trans	chr20_4001215_-	ENSG00000025708.14	0.0109965504900159	-89.2892881866284	60	0.0126543409433142	-0.320105190318069
trans	chr20_3872420_+	ENSG00000101290.14	0.0109965504900159	-13.3504625752212	60	0.000754592317236427	-0.423199014023298
trans	chr11_16756363_+	ENSG00000107829.15	0.0109967127314585	-1.91887579515017	311	3.31935047766155e-06	-0.260170302356812
trans	chr4_73189465_-	ENSG00000119922.10	0.0109968764455459	66.0696371918485	53	0.0109978686478524	0.346638371874444
trans	chr10_17687220_+	ENSG00000118640.11	0.0109968764455459	-3.29937882888079	357	5.16495246674784e-06	-0.238577919955351
trans	chr10_26761083_-	ENSG00000074266.22	0.0109972021666214	-1.65059020326904	365	8.08158474695607e-06	-0.23122452647932
trans	chr12_32578683_+	ENSG00000204160.12	0.0109972942077514	17.4432224233255	50	0.00410015953836503	0.399012920514858
trans	chr11_33282635_+	ENSG00000174903.16	0.0109972942077514	-11.3388375896397	59	0.0126228566281251	-0.322881576212965
trans	chr10_80475370_+	ENSG00000105953.15	0.0109972942077514	-6.49345021876838	64	0.00672930561664227	-0.335478486593608
trans	chr5_39212277_-	ENSG00000141574.8	0.0109973266163095	-25.6115631254212	149	0.000278010816969404	-0.293668205514465
trans	chr19_10605874_+	ENSG00000060491.16	0.0109973266163095	-14.0931431803384	97	0.000308726186705624	-0.358703598568538
trans	chr11_67140106_+	ENSG00000044574.8	0.0109973266163095	-7.82740274111502	61	0.0010091051141898	-0.410735259551921
trans	chr9_220838_+	ENSG00000102882.12	0.0109973457516115	1.7394651529768	267	1.6680248360278e-05	0.260146607615564
trans	chr6_26131921_+	ENSG00000175550.8	0.0109973457516115	-6.81256628735907	88	0.00375835312849483	-0.305837289657645
trans	chr8_133508173_-	ENSG00000179933.6	0.0109973457516115	-3.66264727858556	53	0.00541159396526286	-0.376851364414388
trans	chr19_53823829_-	ENSG00000178209.16	0.0109973457516115	3.05119985563789	355	1.07777785853055e-05	0.231220845007067
trans	chr19_1033332_+	ENSG00000167461.12	0.0109973457516115	-10.6189923265246	63	0.00173435294720538	-0.386890940232034
trans	chr10_103170728_-	ENSG00000158825.6	0.0109973457516115	17.6153440881365	59	0.0294726488803906	0.283654563319835
trans	chr4_776636_-	ENSG00000245164.8	0.0109973457516115	-17.8599103127161	57	0.000154454408053913	-0.480601608597903
trans	chr19_10605874_+	ENSG00000168092.14	0.0109973457516115	-6.94722014116365	96	0.00127513030435108	-0.324117104905612
trans	chr6_134182318_-	ENSG00000100307.13	0.0109974138058445	-13.9143014746308	56	0.0052065512433052	-0.368437141941559
trans	chr16_28168699_-	ENSG00000066136.20	0.0109975084682094	-3.62479408681711	330	1.29363589937659e-05	-0.237531622066944
trans	chr10_101801194_-	ENSG00000223501.9	0.0109975084682094	-2.78794280022539	62	0.00170751736271337	-0.390392857720777
trans	chr16_28168699_-	ENSG00000158435.8	0.0109975847509006	-2.30461666830816	329	7.95833803819304e-06	-0.243447279255792
trans	chr7_140815270_-	ENSG00000163466.16	0.0109978512800738	-26.2128700461369	121	0.000125128439736965	-0.341704316281439
trans	chr7_100854962_+	ENSG00000135596.18	0.0109981596971657	-8.27967926665086	100	0.00294810132285843	-0.294392876872241
trans	chr19_8540447_-	ENSG00000169203.16	0.0109982424112576	-5.59887263653461	95	0.00262237470589767	-0.305336017629935
trans	chr4_77066049_-	ENSG00000272752.6	0.0109983501548757	-3.04626324738403	67	4.49844632816846e-05	-0.476923593301133
trans	chr1_223993460_+	ENSG00000276368.2	0.0109984313558884	12.4434151612982	111	0.00427096485100482	0.269235428659341
trans	chr1_20782227_-	ENSG00000213654.10	0.0109984313558884	18.8673231526583	130	0.000117596559551519	0.331368739158014
trans	chr14_103681486_+	ENSG00000106003.13	0.0109989824505339	-11.6560610849883	167	0.000180599956145968	-0.285851513681524
trans	chr9_246092_+	ENSG00000134830.6	0.0109990463418762	-12.9149815321713	101	0.000750980588429459	-0.330013963949419
trans	chr12_62558826_+	ENSG00000122026.10	0.0109991957254073	55.0512769354664	314	3.86688640879023e-06	0.257258269154559
trans	chr1_204535633_+	ENSG00000168329.14	0.0109992584875432	-9.82466213394193	209	7.9002698565631e-05	-0.269591823063672
trans	chr16_3228705_-	ENSG00000272578.5	0.0109992945617926	6.42695088039084	79	0.000473653421245825	0.384162908028681
trans	chr7_140815270_-	ENSG00000129071.10	0.0109994074421286	-3.18748975418491	121	0.000261000148226481	-0.326188333601895
trans	chr3_129801599_-	ENSG00000215114.10	0.0110000873411894	-6.22972638860263	124	8.6418335756875e-06	-0.387686589600624
trans	chr12_128914709_+	ENSG00000167895.15	0.0110001584108708	-13.8066242535947	118	0.00152312566609874	-0.288677941289803
trans	chr6_26125804_+	ENSG00000147133.16	0.0110002664021653	2.19983684117583	253	8.6851365366123e-06	0.275548233063125
trans	chr11_72811771_-	ENSG00000164733.22	0.0110003885102116	11.7060033461204	358	7.79778136752689e-06	0.233816334399682
trans	chr17_29735862_-	ENSG00000237719.1	0.0110004340434157	-3.818103808994	192	5.34912632280863e-05	-0.287256390091547
trans	chr12_47217853_+	ENSG00000077684.16	0.011000476161115	4.27145203700481	73	0.00011154733150845	0.436842343005265
trans	chr8_55922519_+	ENSG00000181222.19	0.011000476161115	-7.62846999227437	159	0.0007618444461223	-0.264287123903294
trans	chr9_89375942_-	ENSG00000008988.11	0.011000476161115	242.392741273782	95	0.000142150037540161	0.380566804456211
trans	chr12_32578683_+	ENSG00000167548.16	0.011000476161115	9.42725099084609	51	0.00553813178665232	0.382992924956281
trans	chr22_17113334_+	ENSG00000130522.6	0.011000476161115	-17.3381095670574	113	0.00564642832607802	-0.258784094101578
trans	chr10_26507430_+	ENSG00000103496.15	0.011000476161115	-9.53792900669367	63	0.00377838285770665	-0.359774772927989
trans	chr11_65777096_-	ENSG00000151651.16	0.0110005196971144	18.0564019243959	361	2.50440729449788e-05	0.219853358902999
trans	chr14_73284950_-	ENSG00000103196.12	0.0110005212348079	-10.3883239112765	122	0.00042454651821016	-0.314193001332992
trans	chr3_121833216_-	ENSG00000104408.11	0.0110005212348079	-12.3529408593587	180	9.80789091412551e-06	-0.322926310159411
trans	chr10_17217478_-	ENSG00000166685.12	0.0110005212348079	-4.28410838869294	87	9.2318813467551e-05	-0.406793252975604
trans	chr6_26129483_+	ENSG00000225889.9	0.0110005212348079	-7.7971240649332	194	1.29889687753831e-05	-0.307422661856769
trans	chr19_46744586_-	ENSG00000213903.9	0.0110006092886154	-13.6791292889557	49	0.0025414491948869	-0.421768336460118
trans	chr11_33282635_+	ENSG00000186635.14	0.0110006092886154	-73.7682754492849	59	0.0121350888538952	-0.324589562463738
trans	chr12_128962831_+	ENSG00000103496.15	0.0110006385202329	-6.59074659505327	102	0.000986142619448774	-0.321457807040274
trans	chr9_220838_+	ENSG00000175115.13	0.0110009603849752	4.64972786412606	266	3.52959623665549e-05	0.250730452104407
trans	chr3_12598643_-	ENSG00000185591.10	0.0110012276974318	-9.74441967869354	131	0.000195531787364871	-0.319901764334543
trans	chr14_91115493_+	ENSG00000282458.1	0.0110012276974318	8.91674349776073	309	8.5892390226653e-06	0.250126907630965
trans	chr16_69652331_+	ENSG00000142405.22	0.0110012276974318	-13.3829738509714	81	0.000624087202376555	-0.372137629041864
trans	chr19_45510704_+	ENSG00000162413.16	0.0110012276974318	-7.62196413869929	67	0.0228575566624642	-0.277765611437745
trans	chr19_10605874_+	ENSG00000178971.16	0.0110012369052518	-7.51088615826105	96	0.00163236683340009	-0.317307037092977
trans	chr2_143272359_+	ENSG00000197329.12	0.0110012827471442	16.8023862719987	369	1.45375419825859e-05	0.223596050705089
trans	chr10_17687296_+	ENSG00000164167.12	0.0110012829298214	-3.301495842148	356	5.42400833228586e-06	-0.238381522244455
trans	chr17_29731593_-	ENSG00000183808.11	0.0110013637395271	6.59788995500481	121	1.45764072067687e-05	0.382935702997789
trans	chr10_17687378_+	ENSG00000108591.10	0.0110014359227572	-1.92383380489748	364	1.90278286012987e-06	-0.24665477559169
trans	chr19_11926515_+	ENSG00000059145.19	0.0110017073035787	-14.3164308801075	50	0.00373462023465068	-0.402749772575772
trans	chr17_59790716_+	ENSG00000157514.16	0.011001892823755	-45.4475441990623	75	0.00382282688153809	-0.330115583953972
trans	chr10_14582446_-	ENSG00000148343.18	0.011001892823755	-2.2189876857977	111	0.00085184252173301	-0.312163703512976
trans	chr19_53823829_-	ENSG00000115762.16	0.0110025059152279	3.20785131921182	355	4.94678772179057e-06	0.23969560123303
trans	chr6_42027328_-	ENSG00000146278.11	0.0110025059152279	-24.2545808589413	70	0.0144830176237832	-0.291121675295329
trans	chr1_36477832_-	ENSG00000156515.24	0.0110025059152279	3.60651179325325	369	9.80907891777311e-06	0.227903031141488
trans	chr12_64629205_+	ENSG00000002586.20	0.0110025059152279	-4.58257307240926	158	0.000319845198182174	-0.282677934236211
trans	chr12_64629205_+	ENSG00000002586.20_PAR_Y	0.0110025059152279	-4.58257307240926	158	0.000319845198182174	-0.282677934236211
trans	chr4_112407924_+	ENSG00000131724.11	0.0110025059152279	-5.6188301266475	186	0.000113179120355614	-0.279290979635903
trans	chr10_5687565_+	ENSG00000100368.14	0.0110025059152279	24.1154809998901	81	0.00127197464089907	0.351966248603196
trans	chr19_57792787_+	ENSG00000105287.13	0.0110025059152279	-14.1953644522233	73	0.00312670642449063	-0.341297944831312
trans	chr11_65323099_+	ENSG00000196924.19	0.0110025059152279	-58.9848720643424	57	0.00579386589592131	-0.361050693745418
trans	chr20_3872420_+	ENSG00000085662.14	0.0110025059152279	-6.13045098164942	60	0.000824317413746859	-0.420419579438977
trans	chr5_91301104_-	ENSG00000181220.17	0.0110025059152279	-9.83620959720884	60	0.00379727863438939	-0.368202660119818
trans	chr5_17233958_+	ENSG00000160255.18	0.0110025059152279	-111.189007131097	117	5.34899596875228e-05	-0.364465326543333
trans	chr6_36544777_-	ENSG00000234420.7	0.0110025059152279	-2.88234837316366	183	3.81623053884062e-06	-0.33403050168752
trans	chr19_10351474_-	ENSG00000135686.13	0.0110025059152279	-6.09861094391549	56	0.003110005118967	-0.388230600757271
trans	chr14_103681486_+	ENSG00000186716.21	0.0110025059152279	-3.98878355886439	167	0.000258966004977227	-0.279151015800033
trans	chr20_3872420_+	ENSG00000104824.17	0.0110025059152279	-25.3681594757827	60	0.00109416735420636	-0.411350435845878
trans	chr17_59775584_+	ENSG00000160445.11	0.0110025059152279	-4.96414728231657	133	0.0010547002436623	-0.280932502003764
trans	chr6_11376053_-	ENSG00000132405.19	0.0110025985002527	-13.2477026118899	80	0.00060343318198446	-0.375281292168185
trans	chr6_134182318_-	ENSG00000116584.20	0.0110027320874957	-25.8506041178588	56	0.00266793045373905	-0.393895405327442
trans	chr8_11843787_-	ENSG00000130985.17	0.0110032255565459	-3.56415532036387	213	3.6029343789503e-05	-0.279087383030896
trans	chr19_39333279_-	ENSG00000204859.13	0.0110032255565459	-3.50791490820942	70	0.00328094090252048	-0.346684443572592
trans	chr5_61365986_+	ENSG00000267046.1	0.0110032255565459	-3.44533703448228	121	1.4496482389847e-05	-0.383034276018556
trans	chr2_218130299_+	ENSG00000196498.13	0.0110042278420611	2.68748573099812	274	3.24492822612743e-05	0.248240686969192
trans	chr5_61365986_+	ENSG00000204231.11	0.0110044268014568	-3.36104500267206	121	0.00024725553603869	-0.327358495268909
trans	chr22_31637311_-	ENSG00000113719.16	0.0110045614648892	6.75894506143428	304	2.27411207453379e-05	0.24037700785572
trans	chr20_21312812_+	ENSG00000099875.15	0.011004600441396	17.0133214217191	100	0.00459428426365239	0.281210926900585
trans	chr18_9611903_-	ENSG00000160932.11	0.0110046847477684	13.9187924877004	118	0.00756906608508873	0.244714031875553
trans	chr22_31637311_-	ENSG00000161011.20	0.0110046847477684	10.3997994092115	304	1.12681168761551e-05	0.248908052793332
trans	chr16_28141771_-	ENSG00000077150.20	0.0110046847477684	2.50891146148822	330	5.08101299390392e-06	0.248102219344309
trans	chr12_128962831_+	ENSG00000250151.9	0.0110046847477684	-4.90441241160497	102	0.00240899201408477	-0.297303905832764
trans	chr2_197276166_-	ENSG00000260528.5	0.0110046847477684	-60.1029862545624	104	0.00537384155892211	-0.271111498315298
trans	chr11_96275442_-	ENSG00000233355.7	0.0110046847477684	-9.49977174592313	62	0.000205876520379995	-0.454591468072583
trans	chr2_218235279_+	ENSG00000108219.15	0.0110047014971619	-4.54871952650727	285	7.86498491386322e-06	-0.26124724691016
trans	chr5_17237873_+	ENSG00000162747.12	0.0110048170756258	-177.297218405137	186	1.99431761877759e-05	-0.307236359283022
trans	chr3_170165718_-	ENSG00000114450.11	0.0110048170756258	4.45054282401235	104	1.39904591640196e-05	0.411876989951383
trans	chr6_36141419_+	ENSG00000168092.14	0.0110048170756258	-5.74968735895705	53	0.0107704358121191	-0.347570011286025
trans	chr19_51134262_+	ENSG00000205937.12	0.0110050346425207	-2.75415341208155	362	9.91684877758154e-06	-0.229932355836583
trans	chr1_226067634_+	ENSG00000179526.17	0.0110050346425207	3.13258830785181	341	1.28762086947245e-05	0.233802689177338
trans	chr7_28743046_+	ENSG00000120913.23	0.0110050837856877	-6.80641097257965	71	0.00444566622740364	-0.333785409033229
trans	chr7_28742827_+	ENSG00000236438.7	0.0110050837856877	-9.63276638185294	73	0.00629932957297992	-0.316914110859383
trans	chr7_37191000_-	ENSG00000099995.19	0.0110050837856877	8.11400948926909	52	0.028939987776354	0.303111129883834
trans	chr4_184781814_-	ENSG00000253729.8	0.0110051884019747	-2.85372827926677	337	7.700917698602e-06	-0.240973179309393
trans	chr5_94033179_-	ENSG00000153064.12	0.0110052637498976	5.95241272474541	52	0.0236336170886754	0.313489974920039
trans	chr5_172151511_-	ENSG00000099992.16	0.0110054061632808	-4.82363181393671	84	0.00323507774479094	-0.317662351299772
trans	chr5_91293666_-	ENSG00000117676.14	0.0110054572094336	-41.3544491254534	51	0.00928424744130684	-0.360851823575897
trans	chr2_143272359_+	ENSG00000240767.3	0.0110054572094336	3.99145536202986	367	9.5576183891756e-06	0.228792931540372
trans	chr3_49316561_-	ENSG00000114650.20	0.0110059493391358	-8.16224217489603	107	0.00120036808963909	-0.309034414412996
trans	chr6_24885315_-	ENSG00000117676.14	0.0110059749945505	-12.5962484477944	309	5.36120962650901e-06	-0.255572358098779
trans	chr20_3872420_+	ENSG00000027075.15	0.0110059749945505	-26.3137769853579	60	0.000979565156319915	-0.414923706648989
trans	chr20_3997668_-	ENSG00000130227.17	0.0110060852340293	-5.70894466985771	121	7.63754548077256e-06	-0.394311438261713
trans	chr6_36140855_+	ENSG00000082805.20	0.0110061160286561	-7.27367353360859	60	0.000373418191892985	-0.444517699081788
trans	chr17_75386181_-	ENSG00000030582.18	0.0110069865230171	-37.7668022694926	68	0.00682947856634578	-0.32510021362031
trans	chr19_14398414_+	ENSG00000139722.7	0.0110069865230171	-9.05500209949217	58	0.00665797724674593	-0.352458072318453
trans	chr11_48009511_+	ENSG00000100345.22	0.0110069865230171	-53.9393110014814	50	0.00796168741371682	-0.371166207798959
trans	chr3_63867811_+	ENSG00000232815.1	0.0110071615073594	7.65511589684566	93	0.000484067738395619	0.354788456520569
trans	chr22_31637311_-	ENSG00000128609.16	0.0110071615073594	-1.2935536665633	304	9.76361985165796e-06	-0.25061204332433
trans	chr2_71623948_+	ENSG00000178719.17	0.0110073471102689	-9.79597260152145	54	0.0230304743323398	-0.308926560276509
trans	chr6_36544777_-	ENSG00000026508.20	0.0110073971135574	-25.3425499996012	184	5.16163336732696e-05	-0.293824156243731
trans	chr5_169843361_+	ENSG00000174353.17	0.0110075922760555	-8.51687712733006	71	0.00634878499887186	-0.320975732275497
trans	chr10_17217478_-	ENSG00000075539.15	0.01100768747749	-19.2842522044885	87	1.73403013142532e-06	-0.486907998264738
trans	chr11_72811704_-	ENSG00000254901.8	0.0110077337137692	1.47516930272865	358	2.65000096591828e-06	0.245260389926953
trans	chr19_10351474_-	ENSG00000119689.15	0.0110077433629528	-6.13388568624546	56	0.00195701340226624	-0.405053843998359
trans	chr2_203304404_+	ENSG00000131378.14	0.0110078092545432	-3.07214388380264	88	8.12454991129914e-05	-0.407518662591195
trans	chr11_67295668_+	ENSG00000142102.16	0.0110079577423797	-13.9269068840557	104	0.000753156633401486	-0.325300001606417
trans	chr5_61365986_+	ENSG00000163635.20	0.0110079577423797	-10.5842751674701	121	7.17350852798226e-05	-0.35292797217047
trans	chr19_48238019_-	ENSG00000136044.12	0.0110079808077722	-10.9211920814564	70	0.00249008318819527	-0.35598960860847
trans	chr10_101801194_-	ENSG00000104998.4	0.0110079808077722	-1.98744895284549	63	0.00189329265128006	-0.38394926293296
trans	chr2_32295808_+	ENSG00000167996.16	0.0110080777415589	100.106935198089	150	0.00228318935222187	0.247276036628055
trans	chr15_72481640_+	ENSG00000064932.16	0.0110080777415589	-12.9157861930364	75	0.00955240593720715	-0.297444727655086
trans	chr16_31123747_+	ENSG00000114956.20	0.0110083972837602	-6.2039135285677	50	0.00224525284614778	-0.422403645357502
trans	chr1_20782227_-	ENSG00000186716.21	0.0110088064768582	3.46701470100487	131	7.85087312342989e-05	0.338044040437733
trans	chr19_57216232_+	ENSG00000061938.20	0.0110088960350706	6.67865669949645	150	0.000396403333135648	0.285582634090804
trans	chr7_152430725_-	ENSG00000182087.14	0.0110088960350706	-8.12640360404652	121	0.000882076935012942	-0.298508006514083
trans	chr6_24885315_-	ENSG00000109062.12	0.0110091731665738	-13.2861199993862	310	1.15878838791895e-05	-0.246212686697512
trans	chr3_71720408_-	ENSG00000074660.16	0.0110092147739108	-6.61593541812655	55	0.0055416101647832	-0.36917875353521
trans	chr4_780354_-	ENSG00000178719.17	0.0110092147739108	-12.1770594296119	88	0.00643255808113576	-0.288397118776556
trans	chr10_38023994_+	ENSG00000160691.19	0.0110092525822247	-3.70560259517449	68	0.00305166382806512	-0.35410090095347
trans	chr5_91301300_-	ENSG00000078808.19	0.0110092525822247	1.70776643017426	362	1.0688060208726e-05	0.229111234154465
trans	chr2_197239509_-	ENSG00000060237.18	0.0110092525822247	-12.8974072056967	217	3.98227224046856e-05	-0.27509231291442
trans	chr12_45983568_-	ENSG00000163565.19	0.0110092525822247	30.2576317669163	51	0.000723144426297187	0.458139318690862
trans	chr2_101848070_+	ENSG00000126005.17	0.0110092525822247	-4.31336124655721	87	0.000921591734198915	-0.349043013912819
trans	chrX_154070822_-	ENSG00000174611.12	0.0110097225637543	4.14023208255891	75	0.00251934005277022	0.343905586540605
trans	chr7_105339892_-	ENSG00000100380.14	0.0110097225637543	-4.81718749961892	81	0.0010977202008014	-0.35624882199438
trans	chr17_28947412_-	ENSG00000087074.8	0.0110097662501579	5.5831147717481	90	0.00591753727914983	0.287972127825903
trans	chr16_12761932_-	ENSG00000196924.19	0.0110097662501579	-36.3086407727951	110	0.00072219593919834	-0.317605906319756
trans	chr12_110682056_-	ENSG00000172046.19	0.011010035482549	-7.60702289347355	50	0.00525098618783083	-0.388904160974804
trans	chr12_47217716_+	ENSG00000185033.14	0.011010035482549	6.50888017950768	63	0.00380279296049711	0.359540667381969
trans	chr3_53250741_-	ENSG00000160211.19	0.011010035482549	2.91700441635043	247	5.11275198612151e-05	0.254748967046624
trans	chr9_246092_+	ENSG00000133048.13	0.011010035482549	-23.1170927220493	101	0.00214439002210827	-0.302017287939482
trans	chr1_27880324_+	ENSG00000185000.12	0.0110101505583271	-5.72456980900765	150	5.13915803941469e-05	-0.324346380495074
trans	chr3_12598643_-	ENSG00000170832.13	0.0110101505583271	-16.839513665298	131	6.3552125123084e-05	-0.34208992168678
trans	chr5_169853225_+	ENSG00000173120.15	0.0110101659142865	-8.18027898600705	208	2.25560399826148e-05	-0.289285442484663
trans	chr14_71340859_+	ENSG00000115756.13	0.0110103059538568	-4.7703393887957	111	0.00183723963786907	-0.292511969691881
trans	chr10_101801194_-	ENSG00000108788.12	0.0110103059538568	-5.3903005107448	63	0.000181113651116588	-0.454726593746772
trans	chr15_72481640_+	ENSG00000171302.17	0.0110103059538568	-9.29337489564084	75	0.00496356906693931	-0.321153380096488
trans	chr5_91301300_-	ENSG00000144118.14	0.0110103059538568	6.78105795797603	361	1.24992033328122e-05	0.227693685757699
trans	chr14_71340859_+	ENSG00000051009.11	0.0110103059538568	-4.39652835034382	111	0.001042439518763	-0.307130460422963
trans	chr5_169853082_+	ENSG00000027075.15	0.0110103059538568	-14.5934239060043	185	5.82726263965074e-05	-0.291081924543838
trans	chr19_10605874_+	ENSG00000137312.15	0.0110103059538568	-17.0779335896901	96	0.000412378810248156	-0.353409730217048
trans	chr9_129910438_-	ENSG00000132530.17	0.0110104687488641	47.7238990510465	51	0.0121556553676807	0.348680978136423
trans	chr2_218236632_+	ENSG00000142102.16	0.0110104687488641	-13.3704729277046	114	0.0010600706265748	-0.302752367865671
trans	chr17_30816768_-	ENSG00000139722.7	0.0110104687488641	-8.21700848663227	53	0.00381766306260904	-0.390750052211388
trans	chr19_8541086_-	ENSG00000072110.15	0.0110104687488641	-14.8392389122204	117	0.0034727383573569	-0.268096010941387
trans	chr17_77202826_+	ENSG00000183688.4	0.0110104687488641	-8.47426915379743	93	0.00407367643496498	-0.295179008273498
trans	chr6_26131921_+	ENSG00000198131.14	0.0110105545141219	-4.14528855990724	88	0.000158277106616066	-0.392062710818982
trans	chr15_34231142_-	ENSG00000221983.8	0.0110106604850459	101.212274296847	308	2.07727264489797e-06	0.266589122852589
trans	chr10_26516423_+	ENSG00000242999.3	0.0110106604850459	-5.70749262728108	58	0.00193300206430078	-0.398745638381435
trans	chr10_17217478_-	ENSG00000101336.17	0.0110106604850459	-59.851216690779	87	0.000174657752026108	-0.391827620850564
trans	chr16_31123747_+	ENSG00000158769.18	0.0110109018852127	-12.7369985509957	50	0.0115005399797398	-0.354656760560412
trans	chr17_49831076_+	ENSG00000131236.18	0.0110109018852127	-38.3128189368448	54	0.0155177855122064	-0.327841870605676
trans	chr19_16155721_+	ENSG00000166987.15	0.0110109444000652	-11.4094954600888	81	0.0145490991989629	-0.270610173398626
trans	chr12_104642540_+	ENSG00000139641.13	0.0110110708754007	-4.60330990997469	114	6.48835851463154e-05	-0.365124273612562
trans	chr16_23879071_+	ENSG00000177663.14	0.0110110708754007	-8.17289486314447	167	0.000775427689977717	-0.257644118665225
trans	chr11_59147373_+	ENSG00000149806.11	0.0110110781834115	-56.3054875170309	265	3.25710035988398e-06	-0.281418587200739
trans	chr2_37103378_-	ENSG00000132694.19	0.011011180710931	-7.2464128531026	63	0.0031673695390959	-0.366121507320032
trans	chr22_17113334_+	ENSG00000225190.11	0.011011199056499	-9.02742358030929	112	0.00273656535992162	-0.280523807901053
trans	chr19_1033332_+	ENSG00000121774.18	0.011011199056499	-7.52045693446962	63	0.00862176050570136	-0.328280584070443
trans	chr12_64629205_+	ENSG00000117280.13	0.0110112157523516	-4.64930090036972	158	4.17937954154085e-05	-0.319898806274266
trans	chr4_184781774_-	ENSG00000139631.19	0.011011587329912	-3.59901968970749	341	1.09082498674515e-05	-0.235685129559267
trans	chr2_86561579_-	ENSG00000114650.20	0.011011587329912	-8.17302224901671	81	0.00259114260693055	-0.330402354157217
trans	chr5_169853225_+	ENSG00000159399.10	0.0110116551968934	-2.53548291638837	208	4.8883478350699e-05	-0.277688604254902
trans	chr12_104492867_+	ENSG00000167895.15	0.0110117552295561	-12.8012707904397	152	0.000630640868977159	-0.274174148862879
trans	chr1_167506993_-	ENSG00000112511.18	0.0110117552295561	-5.26089881954629	91	0.000450917302711822	-0.360319652536079
trans	chr1_150571325_-	ENSG00000245532.9	0.0110117552295561	61.2383698273343	335	1.47364684794434e-05	0.234287671221095
trans	chr2_20251058_-	ENSG00000213928.9	0.0110119139104042	21.2099553847485	316	5.0696834600986e-06	0.253428703181014
trans	chr4_184781774_-	ENSG00000174227.16	0.0110120287848389	-3.46410745480113	341	6.93980931345845e-06	-0.240740639557296
trans	chr5_61365986_+	ENSG00000197343.11	0.0110120287848389	-9.84563197801339	121	5.04818099634724e-05	-0.359805067938419
trans	chr22_29891899_+	ENSG00000143382.15	0.0110120287848389	-11.2949982610657	62	0.0159026209834418	-0.305085033377047
trans	chr17_28947026_-	ENSG00000109743.11	0.0110120287848389	-13.3594191627401	59	0.00194998082656985	-0.39519330384977
trans	chr5_172151380_-	ENSG00000143420.19	0.011012168989585	-9.72912611440498	81	0.000708433012707898	-0.368640612769761
trans	chr10_28547388_+	ENSG00000143353.12	0.0110123223880001	5.11489273479722	127	4.38796034438242e-05	0.354250143874651
trans	chr7_105339892_-	ENSG00000168961.17	0.0110123299802457	-12.3680536566094	81	0.00646711337754921	-0.300220170149781
trans	chr4_87365093_-	ENSG00000124126.14	0.0110123299802457	-47.0854120551612	55	5.59244522544691e-05	-0.515694289154604
trans	chr14_70921470_+	ENSG00000102524.11	0.0110123299802457	36.8130086502265	84	0.000767398660043272	0.360075033796434
trans	chr12_66194007_+	ENSG00000235568.7	0.0110123299802457	-6.35399582759649	237	0.000182585659440134	-0.240754807606567
trans	chr12_47217853_+	ENSG00000167895.15	0.0110123299802457	12.9252132493941	72	0.000794742110136146	0.386618970630864
trans	chr12_32578683_+	ENSG00000204351.12	0.0110123375348791	5.23019775497386	50	0.00810028839041693	0.370409695527163
trans	chr19_8540447_-	ENSG00000204577.11	0.0110126791432958	-15.2454932405571	95	0.00669642811698124	-0.276418551631138
trans	chr17_51193867_-	ENSG00000043462.13	0.011012699212668	-32.9061899283246	57	0.00113179514776459	-0.420353251022907
trans	chr4_87353278_-	ENSG00000130726.12	0.0110129719565633	-16.1947944954457	57	0.00454260430619548	-0.370600671981602
trans	chr10_17687220_+	ENSG00000109452.12	0.0110131404696825	-2.08401716310904	358	5.23476299870773e-06	-0.238108650604319
trans	chr2_191701679_+	ENSG00000197548.12	0.0110132523641978	-33.4880509727231	56	0.000351104862151251	-0.460854247203342
trans	chr11_65777096_-	ENSG00000000938.13	0.011013303827979	19.5624203983179	362	1.33164450508547e-05	0.226682934255369
trans	chrX_74201828_-	ENSG00000134287.10	0.0110133097634706	4.9207830727996	233	1.16839189475285e-06	0.312136260358003
trans	chr11_16756363_+	ENSG00000169045.17	0.0110136671461859	-47.8307526676978	310	3.06508848180081e-06	-0.261465741648115
trans	chr13_48239485_+	ENSG00000077150.20	0.0110137055754383	3.37110947016939	367	8.605565241778e-06	0.229929070343559
trans	chr2_101848070_+	ENSG00000110395.7	0.0110137449496682	-6.31898475469547	87	0.000986415230155862	-0.347162149901463
trans	chr18_21665422_-	ENSG00000198373.13	0.0110137491897039	-8.67007491180663	120	0.000119477617293577	-0.344018206072394
trans	chr1_155474579_-	ENSG00000149532.16	0.0110137834428983	7.4033962261614	72	0.00272693688548829	0.348165803737168
trans	chr12_128883027_+	ENSG00000061273.18	0.0110139195344378	-5.26741983021421	106	0.00156493260889843	-0.303476486978056
trans	chr22_17113334_+	ENSG00000099875.15	0.0110139195344378	-20.4501131491648	114	0.00469812844542669	-0.262996553981169
trans	chr17_59775584_+	ENSG00000125503.13	0.0110140581936215	-7.15424978691638	133	0.00127311006607502	-0.276522328602618
trans	chr7_37200763_-	ENSG00000275708.1	0.0110140981705342	250.471749163238	140	1.46089352857894e-05	0.357364788553924
trans	chr7_37200763_-	ENSG00000264462.1	0.0110140981705342	250.471749163238	140	1.46089352857894e-05	0.357364788553924
trans	chr12_128883027_+	ENSG00000131165.16	0.0110141978668959	-5.85548238889569	106	0.00378475924252851	-0.278944672230123
trans	chr5_172151511_-	ENSG00000119048.8	0.0110142917241858	-16.6094975311665	84	0.00264915634938582	-0.32391848666233
trans	chr15_55365671_-	ENSG00000100985.7	0.0110143455852874	-13.1136333272813	54	0.0183750501578711	-0.319882982616834
trans	chr13_48239485_+	ENSG00000176393.11	0.0110147056744961	3.37078851515175	366	1.4280450751953e-05	0.22469118030848
trans	chr22_43012790_-	ENSG00000163545.11	0.0110147056744961	-8.39837287232963	58	0.00554142783402404	-0.359761220556749
trans	chr20_3960505_-	ENSG00000275708.1	0.0110147056744961	-203.982364269622	55	0.0312090887678236	-0.290866653064089
trans	chr20_3960505_-	ENSG00000264462.1	0.0110147056744961	-203.982364269622	55	0.0312090887678236	-0.290866653064089
trans	chr7_130945478_-	ENSG00000257335.8	0.0110147126357352	8.98987511303581	365	1.63886739566733e-05	0.223458990177722
trans	chr16_28168699_-	ENSG00000178802.18	0.0110150613483296	-2.06443574832657	329	1.41490354916427e-05	-0.236843865733772
trans	chr9_355387_+	ENSG00000235568.7	0.0110151820174711	-14.9038755000368	92	0.00992240952426139	-0.267567262519706
trans	chr7_149480573_-	ENSG00000160584.16	0.0110152545488481	-6.63762641243555	95	0.000961155427753168	-0.333409288807493
trans	chr14_73449130_-	ENSG00000175606.11	0.0110156761717654	-1.57284205801742	224	4.70358628740246e-06	-0.300438580212447
trans	chr19_57791826_+	ENSG00000160633.13	0.0110160168387514	-16.6178584599563	86	0.000156923904190858	-0.396549982864316
trans	chr7_99376820_+	ENSG00000105639.20	0.0110160844297913	8.45197115738058	196	0.000348384967047646	0.252907803919926
trans	chr8_55906540_+	ENSG00000175309.15	0.0110161861623042	-11.0461567592915	128	7.70956867346992e-05	-0.34217055097196
trans	chr1_161774963_+	ENSG00000101181.17	0.0110165404581299	-4.63550046256151	50	0.00542575052502903	-0.387542899247307
trans	chr3_129767082_-	ENSG00000166987.15	0.0110165404581299	-7.79045641074722	74	0.0105699014744006	-0.295559445246001
trans	chr12_110682056_-	ENSG00000143382.15	0.0110167045981729	-11.0835989843927	50	0.00493363851590002	-0.391480681163167
trans	chr9_32456455_-	ENSG00000119922.10	0.0110167045981729	-88.9060896574656	95	0.0110581309431768	-0.259636585013887
trans	chr1_231864608_+	ENSG00000276368.2	0.0110167045981729	-21.1572673251032	68	0.0212806562640596	-0.278880602154674
trans	chr5_142806193_+	ENSG00000080824.19	0.0110167184146663	14.351450708625	188	2.53374179305294e-05	0.301986709115357
trans	chr7_140815270_-	ENSG00000281005.1	0.0110168899420217	-2.30341820177254	121	0.00141707896557192	-0.286956631670068
trans	chr18_21665416_-	ENSG00000186812.13	0.0110169036498326	-5.66187666844467	99	0.000237135252245237	-0.3614473668001
trans	chr4_152621914_-	ENSG00000103496.15	0.0110169934817055	-5.74736086320422	188	5.85084380729576e-05	-0.288755089778692
trans	chr6_111698983_-	ENSG00000263934.5	0.0110171156962511	362.398202212764	71	2.34834487371258e-05	0.479311302977859
trans	chr6_134182318_-	ENSG00000166435.15	0.0110171156962511	-11.5122368548847	56	0.000976845427446392	-0.428774640109651
trans	chr7_99376819_+	ENSG00000255398.3	0.0110171156962511	7.80326741737282	138	0.00049717180353939	0.292578418575596
trans	chr22_17091557_+	ENSG00000146112.12	0.011017804692607	-11.6520111895626	69	0.0226550344643725	-0.274113075687205
trans	chr2_174376049_-	ENSG00000110395.7	0.011017804692607	-8.16869483494038	73	0.000229218294767019	-0.418482347347405
trans	chr9_92980121_+	ENSG00000197536.11	0.0110179162682535	-14.6987983080962	97	0.00103235270128251	-0.328167927213724
trans	chr12_25216413_-	ENSG00000157601.14	0.0110180331741409	73.6135488960029	54	0.00224263397482407	0.407219076494813
trans	chr5_91301104_-	ENSG00000105514.8	0.0110181321989642	-14.2780559052522	60	0.00786814653020083	-0.339970862766829
trans	chr1_45656023_-	ENSG00000127084.19	0.0110181321989642	-24.9946371489278	55	0.0203311090890453	-0.312160705281471
trans	chr3_134823530_+	ENSG00000135679.25	0.0110181321989642	-5.10965866654207	203	0.000110305961288709	-0.268062589379211
trans	chr12_104460517_+	ENSG00000185745.10	0.011018219908118	36.6597453138993	54	0.0168060012238021	0.324111116132421
trans	chr12_128914709_+	ENSG00000125970.12	0.0110182279589065	-9.10797770360285	118	0.00102610847016695	-0.298505209770931
trans	chr4_184781777_-	ENSG00000101236.17	0.0110182436454935	-5.80766006023924	317	1.58091216713764e-05	-0.23987098348788
trans	chr9_129911856_-	ENSG00000034152.19	0.0110182671440783	-17.8731902786551	70	0.0122241107359114	-0.298005060861363
trans	chr15_90013163_+	ENSG00000287263.1	0.0110188306690229	2.85071034055675	99	0.00161731789495464	0.312844463006068
trans	chr22_17091557_+	ENSG00000127528.6	0.0110194808549173	-19.0051723761358	69	0.0315658323579823	-0.259109315580836
trans	chr9_355331_+	ENSG00000183597.16	0.0110195211452833	-10.6291906384309	111	0.000626118554265757	-0.319673170917938
trans	chrX_74201772_-	ENSG00000214655.11	0.0110196489581957	5.35626197909594	294	1.00588237712882e-06	0.280661307556206
trans	chr14_73145942_+	ENSG00000012232.9	0.0110196699136071	-5.5366130987863	59	0.00531920264189394	-0.358372567549926
trans	chr14_73145942_+	ENSG00000172725.14	0.0110196699136071	-7.67058800353075	59	0.0081164952870992	-0.341512349557204
trans	chr6_26129483_+	ENSG00000139278.10	0.0110196699136071	-10.4615754865711	195	2.59585352246968e-05	-0.296331173491317
trans	chr7_99376819_+	ENSG00000047578.13	0.0110196786589014	6.19593910004942	138	0.000463851198182376	0.294066233260542
trans	chr6_53292667_-	ENSG00000116984.14	0.0110196786589014	-2.38846397383521	250	7.20085732620748e-06	-0.279546874803875
trans	chr14_21460885_-	ENSG00000186469.8	0.0110196786589014	-6.09238718858825	368	2.98670460000002e-06	-0.240758490062522
trans	chr2_32310623_+	ENSG00000134809.9	0.0110196786589014	4.47480856633954	213	8.02620693757485e-05	0.26686567647203
trans	chr14_50193919_-	ENSG00000146826.17	0.0110196786589014	-7.82749580193523	54	0.0141926653577051	-0.331966509776353
trans	chr10_17687220_+	ENSG00000116288.13	0.0110196786589014	-5.32617088915854	357	4.71324203236625e-06	-0.239553017633783
trans	chr19_14398414_+	ENSG00000172725.14	0.0110196786589014	-10.24006235988	58	0.0125286399069373	-0.3259460776896
trans	chr22_17113334_+	ENSG00000181631.7	0.0110202998948196	-6.98284342994109	113	0.00288771232004408	-0.277831710434596
trans	chr16_28168699_-	ENSG00000060491.16	0.0110203109056957	-6.88102859458981	330	1.28086086646583e-05	-0.237646443736968
trans	chr16_27316106_+	ENSG00000147065.17	0.0110204504435017	13.6197226851348	238	0.000100744200011628	0.24939151415727
trans	chr10_17217478_-	ENSG00000064666.15	0.0110204504435017	-38.9865370232846	87	0.00196100270637442	-0.327467336320347
trans	chr6_36141419_+	ENSG00000124222.22	0.0110204818348727	-14.6670215297462	53	0.00324866264679672	-0.396985623335292
trans	chr5_91301300_-	ENSG00000007392.17	0.0110207216275115	2.60100269669256	362	1.21411446964464e-05	0.227706634997874
trans	chr9_120614144_-	ENSG00000175137.11	0.0110207369941708	-8.44018356099557	52	0.0037169295387998	-0.395404119565567
trans	chr17_64783240_-	ENSG00000177105.10	0.0110207369941708	-10.1343127210437	50	0.0408414749216713	-0.290307041633887
trans	chrX_111706577_+	ENSG00000165879.9	0.011020784362174	15.8247120955024	53	0.017003801683169	0.326571552396734
trans	chr3_129801599_-	ENSG00000173281.5	0.0110208030766861	-7.53313799212264	125	2.242815921409e-05	-0.369380906330426
trans	chr4_152621914_-	ENSG00000198909.8	0.0110208338546633	-8.44650351708516	187	0.000178332718252027	-0.270750919501887
trans	chr22_42383534_-	ENSG00000127528.6	0.0110208338546633	-15.986604360795	75	0.0191133459402818	-0.270069661494834
trans	chr10_12400915_+	ENSG00000184014.8	0.0110208429712605	-7.04990121887258	229	2.59438702535921e-06	-0.304864351311872
trans	chr12_128962962_+	ENSG00000182179.13	0.0110208429712605	-16.883995085064	51	0.00582116139182786	-0.380920786470555
trans	chr17_59790043_+	ENSG00000132694.19	0.0110208862764253	-6.23022171415822	58	0.00136836408037501	-0.410579411160677
trans	chr12_128900736_+	ENSG00000072062.15	0.0110208866728868	-7.25007742287897	113	0.00509008372895341	-0.261819753323394
trans	chr1_40046295_+	ENSG00000174353.17	0.0110209087360678	-6.78632128059442	60	0.00846371277741006	-0.337000536226532
trans	chr16_3228705_-	ENSG00000135506.16	0.0110209272584161	11.0584596079831	79	0.00254794724566682	0.334977979947002
trans	chr6_11376053_-	ENSG00000184897.6	0.011020932410073	-7.62658435316709	80	0.00783227641090945	-0.295295520574443
trans	chr19_11329963_-	ENSG00000108591.10	0.0110211412023245	2.2190094035315	70	0.000272151625428227	0.422188592777033
trans	chr11_33263536_+	ENSG00000144567.11	0.0110211412023245	-10.246059449587	57	0.00988099886750667	-0.339049173378828
trans	chr10_17686516_+	ENSG00000134077.16	0.0110211624324687	-1.58879671336623	356	1.04779637581028e-07	-0.277294607884133
trans	chr2_151275159_-	ENSG00000089127.14	0.0110212748020006	-52.7780400605394	64	0.0329674757744938	-0.266963017689219
trans	chr3_196916146_+	ENSG00000092929.12	0.0110217729828758	12.0785586787379	60	0.0181411788895227	0.304159200743117
trans	chr6_11376053_-	ENSG00000176463.14	0.0110219813660922	-9.52208330346068	80	0.00351817165703148	-0.3225943720322
trans	chr5_50413659_-	ENSG00000276966.2	0.0110219813660922	12.2887168220181	359	2.20703546426957e-05	0.221904719463373
trans	chr20_32097436_+	ENSG00000203618.6	0.0110219813660922	-4.79379218409947	98	0.0012668093619017	-0.321065494580373
trans	chr12_64629205_+	ENSG00000096060.15	0.0110219813660922	-6.32506132082292	158	0.000143857406823583	-0.29789615808977
trans	chr10_101801194_-	ENSG00000136026.14	0.0110219976443255	-2.81947692603777	63	0.00521579622730105	-0.347837768729053
trans	chr9_127773770_-	ENSG00000119535.18	0.0110220248182509	-396.491795143657	52	0.00759458315516683	-0.366152230503801
trans	chr6_53292667_-	ENSG00000163798.13	0.011022075434076	-1.51904301037866	250	2.01222163008753e-06	-0.295305337329818
trans	chr7_99376820_+	ENSG00000213676.13	0.01102225987146	6.23512109909345	196	0.000393838326078204	0.250704115720251
trans	chr14_73284950_-	ENSG00000064547.14	0.01102225987146	-6.48745396173144	122	0.0016764985466839	-0.281605371903774
trans	chr17_39256277_-	ENSG00000171206.15	0.0110223186148719	-8.51219266216943	53	0.0235244727051075	-0.310758953170122
trans	chr1_40378527_+	ENSG00000140853.16	0.0110223186148719	13.8755647338925	348	5.68059210249704e-06	0.240543689262525
trans	chr5_91295880_-	ENSG00000077420.16	0.0110223205415378	-17.6406813860562	77	0.00883859391182911	-0.296484015097792
trans	chr19_57905034_-	ENSG00000174238.15	0.0110223448945448	4.96645118658773	180	2.54026157071547e-05	0.308349253723478
trans	chr20_4009929_-	ENSG00000057704.13	0.0110228391565911	-8.54913365552089	51	0.000594084795590087	-0.464567352114726
trans	chr10_26761067_-	ENSG00000082701.17	0.0110229072533243	-6.3384849638731	365	2.90668128338542e-06	-0.242002900135032
trans	chr4_112353794_+	ENSG00000197943.10	0.0110229072533243	-5.80717681087771	217	7.99852563380602e-05	-0.264509289182507
trans	chr3_14462578_+	ENSG00000133805.15	0.0110229072533243	-2.95095204152646	66	0.0015151650271035	-0.382748033771433
trans	chr2_101713410_+	ENSG00000100034.14	0.0110236902693824	-11.6639255937343	72	0.00434859926211416	-0.332285648745196
trans	chr18_21665422_-	ENSG00000225190.11	0.0110237482788738	-7.26554077524163	120	0.00145165166847956	-0.287520576047222
trans	chr16_31365676_+	ENSG00000134884.15	0.0110238345352478	16.9313084042092	58	7.36595018049983e-05	0.496522046318227
trans	chr20_3872420_+	ENSG00000197694.18	0.0110238861557946	-21.6234990919745	59	0.00192073258870982	-0.395717089198233
trans	chr5_169853225_+	ENSG00000068400.13	0.0110240783815492	-3.47956655190068	209	4.13723337809683e-05	-0.279581710720438
trans	chr19_53823829_-	ENSG00000167434.10	0.0110241622690127	1.83237292387999	355	8.9357501071529e-06	0.233289582340036
trans	chr5_91295880_-	ENSG00000138834.14	0.0110243164116929	-12.3170898783714	77	0.00734905161644706	-0.303214537905333
trans	chr18_21665416_-	ENSG00000125107.18	0.0110245581163847	-11.6269906405509	99	8.46726321652633e-05	-0.384632271661043
trans	chr12_128963385_+	ENSG00000002834.18	0.0110245581163847	-14.2113244855024	126	0.000632362979140607	-0.300372739307354
trans	chr3_134823530_+	ENSG00000145782.13	0.0110245581163847	-3.30366590612761	203	4.22577345757636e-05	-0.283238483286548
trans	chr2_37104096_-	ENSG00000141664.10	0.0110245581163847	-8.89338138345621	93	0.00210279167642074	-0.314995950549731
trans	chr10_17217478_-	ENSG00000183826.18	0.0110246076132193	-4.30296099067844	87	2.95696070038099e-05	-0.43187450912502
trans	chr14_21460885_-	ENSG00000102893.16	0.0110246076132193	-4.70656782410239	369	6.11943886343283e-06	-0.232960878995272
trans	chr10_17217478_-	ENSG00000288393.1	0.0110246076132193	-7.03449318067678	86	4.77808179834737e-05	-0.423819350298354
trans	chr8_141143490_+	ENSG00000221962.5	0.0110246076132193	-10.6399678141485	254	1.03527792499867e-05	-0.272768121725346
trans	chr5_91295880_-	ENSG00000102265.12	0.0110246076132193	-10.5097770623183	77	0.00651712319110639	-0.307515425063594
trans	chr16_3787728_-	ENSG00000187764.11	0.0110246076132193	-48.4669028648456	50	0.0238915276883808	-0.319120590150783
trans	chr19_39333534_-	ENSG00000182179.13	0.0110248482384782	8.74388001735938	341	1.24092806715065e-05	0.234223248340165
trans	chr4_87353278_-	ENSG00000179134.15	0.0110253090643695	-9.81898511819803	57	0.00561826137333789	-0.362274470960584
trans	chr13_41009008_-	ENSG00000127528.6	0.0110253139941287	20.0571338967655	106	0.00131654542590815	0.308039697797641
trans	chr7_74781610_+	ENSG00000121858.11	0.0110253139941287	-52.9029097677162	61	0.00664898443154681	-0.343928983500054
trans	chr1_161896332_+	ENSG00000266714.9	0.0110253139941287	9.43090348374218	96	0.000463106114103891	0.350526888068597
trans	chr10_26761083_-	ENSG00000164331.10	0.0110253139941287	-2.22834402590163	364	8.03043370230446e-06	-0.231604013351102
trans	chr8_141143490_+	ENSG00000204427.12	0.0110253139941287	-6.21421705968098	254	2.98790443842976e-05	-0.258726901024261
trans	chr16_12767755_-	ENSG00000172932.16	0.0110253761910817	-37.339081005564	59	0.0117474470879455	-0.325989701641147
trans	chr22_29890397_+	ENSG00000132471.12	0.0110253761910817	-14.8025571015433	104	0.00286329839413997	-0.289619840801163
trans	chr5_91301222_-	ENSG00000125347.14	0.011025400719645	27.213003050399	339	8.04079789157584e-06	0.239795426508102
trans	chr12_64613677_+	ENSG00000168071.22	0.011025400719645	6.55663248992353	338	6.77433684909226e-06	0.242050378613114
trans	chr6_11376053_-	ENSG00000103335.22	0.0110254645490556	-9.10484832235315	80	0.0028581780293753	-0.329293212099598
trans	chr3_12999732_-	ENSG00000204304.12	0.0110254645490556	12.2094471585393	368	1.24998685219577e-05	0.225559194602314
trans	chr5_172930000_+	ENSG00000099992.16	0.0110254645490556	-4.43302076067617	88	0.00237025119845985	-0.320014284473366
trans	chr14_73449915_-	ENSG00000172081.14	0.0110254645490556	-43.8854753179896	63	0.0129706126458013	-0.311435996506363
trans	chr9_92987252_+	ENSG00000175215.11	0.0110256025160722	-15.4282595267211	119	0.00115333389009267	-0.294418309345304
trans	chr11_67138720_+	ENSG00000136147.18	0.0110256025160722	7.86632887860522	77	7.44617211533056e-05	0.435803062348556
trans	chr2_174376049_-	ENSG00000201558.1	0.0110256025160722	23.1492043412231	73	5.63535216892577e-07	0.546648137228524
trans	chr11_72811704_-	ENSG00000162924.15	0.011025721179648	1.37118942095447	360	3.73071420693801e-06	0.241037811558827
trans	chr2_105778754_+	ENSG00000124126.14	0.0110259645752295	-17.4667600270398	71	0.00575440361508329	-0.324563015713079
trans	chr10_12400915_+	ENSG00000270629.6	0.0110260006469221	-1.41182523537033	227	2.43639569301594e-06	-0.306947797575118
trans	chr2_20251058_-	ENSG00000233013.10	0.0110261251324145	11.2791026642205	315	3.69872686747849e-08	0.303990618135916
trans	chr7_139848221_+	ENSG00000175215.11	0.0110261307870664	-17.8745872867249	96	0.00147399155154539	-0.320140083797482
trans	chr8_55903832_+	ENSG00000064932.16	0.0110262607555771	-7.90584587962774	189	0.000342423765299433	-0.257765968310726
trans	chr17_75386181_-	ENSG00000110665.12	0.0110264035912379	-18.9123546330786	68	0.0039023699650977	-0.345530138419582
trans	chr19_11926515_+	ENSG00000149177.13	0.0110268211802518	-26.9470343805304	49	0.00145697027782389	-0.442434413987013
trans	chr10_101801194_-	ENSG00000125827.9	0.0110268848311487	-6.72883579743738	63	6.10691642656323e-05	-0.482923583251741
trans	chr12_64643017_+	ENSG00000178209.16	0.0110269875459019	-5.04444683682252	186	0.000172710442607893	-0.272019345435159
trans	chr3_183490693_-	ENSG00000089127.14	0.0110269875459019	18.4170700178714	67	0.0316523381335397	0.262826399555776
trans	chr19_10351474_-	ENSG00000164088.18	0.0110272116330781	-9.3985766566474	56	0.00361485051910637	-0.382575637433512
trans	chr10_128053130_+	ENSG00000171608.16	0.0110272116330781	-22.0573795471497	74	0.00711503283211346	-0.310386704785428
trans	chr8_102829408_-	ENSG00000198755.11	0.0110273649737482	-110.259307028543	276	8.35156213994488e-07	-0.291428819164132
trans	chr4_184781814_-	ENSG00000213906.10	0.0110273649737482	-1.66959184108047	337	4.18976308415192e-06	-0.247676588564712
trans	chr1_45653316_-	ENSG00000032219.19	0.0110274203015007	7.43903947241904	63	0.000180209231300993	0.454862227514005
trans	chr2_101848070_+	ENSG00000213523.10	0.0110274352680656	-3.17679375435959	86	0.00141371389600715	-0.338897935032908
trans	chr22_43003414_-	ENSG00000145425.10	0.0110276150071419	238.150743733351	52	1.23777841082092e-05	0.565766235924906
trans	chr8_51855755_-	ENSG00000102879.16	0.0110276150071419	-147.162226299695	68	0.00251222336113597	-0.360719545349419
trans	chr19_8540453_-	ENSG00000149532.16	0.0110276150071419	-4.34545536085036	80	0.00561271188207603	-0.306966943752271
trans	chr6_26131921_+	ENSG00000102858.13	0.0110276530428469	-6.53043984881684	88	0.00434923781684466	-0.301200751044117
trans	chr5_172151511_-	ENSG00000031823.14	0.0110276530428469	-5.62828188098794	84	0.000407284748139018	-0.377044432944084
trans	chr12_64642296_+	ENSG00000144711.16	0.0110276530428469	-9.323258546859	146	0.000697120853179049	-0.277471153367717
trans	chr4_184781777_-	ENSG00000072786.13	0.0110278040278077	-13.1541692001468	317	1.72115369965369e-05	-0.23885659867378
trans	chr8_129952210_-	ENSG00000179820.16	0.0110278040278077	-9.29989313367935	115	0.00119003558508851	-0.298584938664924
trans	chr14_91115493_+	ENSG00000234745.12	0.0110278040278077	137.497231059714	310	1.52093216945926e-05	0.242969725348142
trans	chr14_21460885_-	ENSG00000156958.15	0.0110278864307931	-2.13582602743363	368	7.79684660935589e-06	-0.230684775689366
trans	chr14_73145911_+	ENSG00000171700.14	0.0110279395272473	-14.3491773023889	63	0.00928664272140004	-0.325283650129897
trans	chr1_150741140_-	ENSG00000137841.12	0.0110280009337222	-22.266072583341	127	0.00025991140243164	-0.318744461045301
trans	chr7_130964648_-	ENSG00000130985.17	0.0110280009337222	-9.1192756478017	95	0.00041476950306741	-0.355045804655373
trans	chr9_129911135_-	ENSG00000133106.15	0.0110282565215253	21.1534136497082	67	0.0180527543932388	0.288140582372306
trans	chr7_152430725_-	ENSG00000161091.13	0.0110282565215253	-4.24481469589105	121	0.000672204853664571	-0.304920718972733
trans	chrX_123973271_+	ENSG00000177989.13	0.01102831195063	9.55054930053791	58	0.0042815136883694	0.369751657837142
trans	chrX_74277142_-	ENSG00000271383.7	0.0110284187856301	-5.39986447785321	63	2.2606054032397e-06	-0.555791261559091
trans	chr16_28168699_-	ENSG00000197111.16	0.0110284187856301	-31.4955428929159	329	1.11765772829786e-05	-0.239572942238272
trans	chr6_53293434_-	ENSG00000124788.19	0.0110284187856301	-3.4272459654673	325	7.4970501903723e-06	-0.245584808562163
trans	chr9_92980850_+	ENSG00000132182.12	0.0110284187856301	-4.87006259733082	102	0.000940445550056777	-0.322686695200305
trans	chr9_120614144_-	ENSG00000160991.16	0.0110285578352206	-13.1886471240439	52	0.00813779388923883	-0.363180688835904
trans	chr7_140815270_-	ENSG00000066855.16	0.0110286555995272	-1.89824882159826	121	0.000237173409709042	-0.328255792152438
trans	chr17_59717766_+	ENSG00000196209.13	0.0110286555995272	-21.6032485397112	109	0.000506825678851904	-0.327585493380305
trans	chr10_17217478_-	ENSG00000185989.11	0.0110286555995272	-8.0536430132895	87	0.000409701986093715	-0.370631486706142
trans	chr10_17217478_-	ENSG00000177125.5	0.0110286555995272	-4.96464045052312	87	4.49665820252781e-05	-0.422868972187244
