## Supplementary Table 5 for "The Potential Regulation of A-to-I RNA editing on Genes in Parkinson’s Disease" (part 21 of 76)

Type	Editing	Gene	FDR	Beta	Num	P	R
trans	chr15_72481640_+	ENSG00000087460.27	0.0110286555995272	-43.1506170223077	75	0.00219034057274274	-0.348398932528962
trans	chr17_49831076_+	ENSG00000156515.24	0.0110287300969768	-5.59521562948133	54	0.00404524374412229	-0.384992261676705
trans	chr1_13767868_+	ENSG00000066336.12	0.0110288258415508	7.58177564525395	108	0.00793090618677282	0.254223655130604
trans	chr2_197276166_-	ENSG00000158769.18	0.0110288775386726	-5.022483570004	104	0.00241181185088557	-0.294459968021403
trans	chr14_73312150_-	ENSG00000196924.19	0.011028906537571	-27.9786111717981	199	3.2076194121042e-05	-0.290225859709065
trans	chr2_135774576_+	ENSG00000021776.11	0.0110290837644888	-3.36254636058387	92	7.90529562934413e-06	-0.447082715596323
trans	chr14_73312150_-	ENSG00000231925.12	0.0110290837644888	-10.0260761514165	199	3.64630952076983e-05	-0.288263062767505
trans	chr11_48070315_+	ENSG00000175550.8	0.0110290837644888	-6.86449954147449	67	0.0127222213288519	-0.302892475344265
trans	chr19_8541573_-	ENSG00000115756.13	0.0110290837644888	-6.41421854446136	51	0.0173360932539651	-0.331918721524509
trans	chr5_91301104_-	ENSG00000283787.2	0.0110290837644888	-10.9180502688778	59	0.00863261118005818	-0.338976424227306
trans	chr17_29731593_-	ENSG00000178913.8	0.0110290837644888	8.25261616448423	121	0.000947567884012345	0.296793189528941
trans	chr7_99376819_+	ENSG00000204843.12	0.0110290837644888	5.66076715001892	138	0.000335490822872709	0.300910563481514
trans	chr10_12400915_+	ENSG00000092929.12	0.011029341451305	-5.57210283624371	230	3.13319256357695e-05	-0.270863431520962
trans	chr12_110026061_+	ENSG00000185130.5	0.0110294054765879	8.56589336287773	73	0.0102040216069481	0.298911093008265
trans	chr3_49319711_-	ENSG00000120899.18	0.0110294857850894	-37.843049025252	54	0.021818986254433	-0.311583155929963
trans	chr2_218235279_+	ENSG00000006831.10	0.0110295573074312	-1.78168561361889	285	5.09177065866829e-07	-0.292288324706192
trans	chr14_91219033_+	ENSG00000110651.12	0.0110295573074312	-3.92036102194337	88	0.00562026203986153	-0.292877569282846
trans	chr9_92980810_+	ENSG00000076928.18	0.0110295573074312	-21.1991236943721	135	0.0013585930408138	-0.272979477252061
trans	chr1_207769131_+	ENSG00000131759.18	0.011029573203812	-4.06965846623402	368	1.33521689529184e-05	-0.224833387204821
trans	chr6_53293482_-	ENSG00000173660.12	0.0110299407652132	6.17200682314221	363	8.42660641833059e-06	0.231394632459122
trans	chr12_64629219_+	ENSG00000140199.13	0.0110299499060772	-17.6664911333372	127	0.000177357928654762	-0.326744239533559
trans	chr17_2596940_+	ENSG00000061938.20	0.0110299938624408	-10.6780418472053	52	0.0222663767887198	-0.316479858847142
trans	chr17_51193867_-	ENSG00000141068.14	0.0110299938624408	-4.32828489575727	57	0.00996717936503915	-0.338678461548488
trans	chr22_17091557_+	ENSG00000168071.22	0.0110301915869582	-16.0531521235243	69	0.00491534145246039	-0.334871572609216
trans	chr19_46744586_-	ENSG00000171302.17	0.0110301915869582	-16.5145613168947	49	0.0241181820196351	-0.321860095957201
trans	chr11_46021706_-	ENSG00000169871.13	0.0110301915869582	-6.83079989409665	84	0.00154891777701474	-0.340107595255291
trans	chr5_91295958_-	ENSG00000079805.18	0.0110301915869582	-18.7380096612046	152	0.000781966576713003	-0.269621011078713
trans	chr9_311467_+	ENSG00000118515.11	0.0110302680193177	-9.08165702495493	109	2.5563699919171e-05	-0.391517442645141
trans	chr17_28947026_-	ENSG00000166734.20	0.011030283586406	-9.99927055138269	59	0.00132461851879539	-0.408337587490517
trans	chr2_69991686_-	ENSG00000184922.14	0.0110305685539476	-29.703911065226	64	0.0239279640263417	-0.28208580019183
trans	chr3_134823530_+	ENSG00000127914.18	0.0110305685539476	-2.35382022221832	203	5.77273324591637e-05	-0.27840102441831
trans	chr11_47365835_-	ENSG00000136938.9	0.0110305685539476	-4.02524073708342	113	0.00185476475128524	-0.289719096731413
trans	chr11_48009511_+	ENSG00000076108.12	0.0110306881249023	-12.9539213138009	50	0.0053717059473278	-0.387959714216463
trans	chr10_80475370_+	ENSG00000153179.13	0.0110306881249023	-30.178812614885	64	0.00418705756186521	-0.353305114284566
trans	chr2_101848070_+	ENSG00000111348.9	0.0110306881249023	-86.9266393507122	87	0.00137055938831111	-0.337894393769009
trans	chr13_21374317_-	ENSG00000164054.15	0.0110306881249023	14.3654998828848	303	4.4595368113893e-08	0.307937676260361
trans	chr10_17687322_+	ENSG00000239306.5	0.0110307461495786	-4.55027662576445	351	1.24971092232684e-06	-0.255353941577754
trans	chr1_13767868_+	ENSG00000159840.16	0.0110308401055192	6.76425123625122	108	0.00437796624092853	0.272169846632539
trans	chr20_4009929_-	ENSG00000082641.16	0.0110308401055192	-5.79328802045883	51	0.000583371156374091	-0.465156111937715
trans	chr19_8541702_-	ENSG00000129226.14	0.0110308982530951	-8.04213253561872	103	0.000510302612887025	-0.336494520586124
trans	chr1_35828620_+	ENSG00000160211.19	0.0110311145193711	-6.92317991527636	85	0.00924476587844584	-0.280774428772481
trans	chr22_40160051_+	ENSG00000198925.12	0.0110315144407928	-3.3947824852587	67	0.0110379799434415	-0.308679362078388
trans	chr8_55904691_+	ENSG00000143761.16	0.0110315253294234	-27.7599386209963	77	0.00126318356031725	-0.36087066952432
trans	chr17_29735862_-	ENSG00000114030.13	0.0110315466146861	-4.74489670162094	193	4.97480584972857e-05	-0.287686769373274
trans	chr17_77200371_+	ENSG00000115935.18	0.0110315466146861	-28.5148423733341	64	0.000423250375540433	-0.427697948252501
trans	chr16_12774936_-	ENSG00000129657.16	0.0110316138403247	-40.9402398742763	132	0.000545831798780922	-0.296918623916612
trans	chr1_27880324_+	ENSG00000167792.13	0.0110316774418737	-10.081226107161	150	7.93855944811754e-05	-0.316532822760816
trans	chr14_21252586_-	ENSG00000160445.11	0.0110319262623876	-6.17260324781535	146	0.000653858686286046	-0.278847781125127
trans	chr9_92980121_+	ENSG00000135636.14	0.0110320505227841	-10.9896615316831	97	0.00440201511132695	-0.286770347590086
trans	chr3_12598643_-	ENSG00000126759.14	0.0110320505227841	-37.1595563433246	131	0.000213178759829419	-0.318123360479253
trans	chr4_139169745_-	ENSG00000179526.17	0.0110322744131464	-4.63329460524837	82	0.00478260839305499	-0.30865558024946
trans	chr1_150996318_-	ENSG00000177666.17	0.0110322744131464	-6.30491477555444	74	0.0135667483032518	-0.285813817280868
trans	chr16_28168699_-	ENSG00000147168.13	0.0110322935219795	-9.87584220932209	329	1.86457575912396e-05	-0.233608465830742
trans	chr19_57791826_+	ENSG00000213445.10	0.0110323114054729	-15.0405792203294	85	0.00511827507667067	-0.301027686778938
trans	chr17_29735862_-	ENSG00000274265.5	0.0110324004404675	-17.5367183178887	192	6.52926221733132e-05	-0.284053480573279
trans	chr20_4013619_-	ENSG00000198786.2	0.0110324570944153	9.82856038012605	277	6.89247730905102e-05	0.236794146984251
trans	chr16_12767755_-	ENSG00000197948.11	0.0110324879941713	-9.88597838812304	59	0.0139977419980162	-0.318355980204956
trans	chr18_21665109_-	ENSG00000033327.13	0.0110324879941713	-10.2030575336868	53	0.00430076381632967	-0.38606939494299
trans	chr1_27880324_+	ENSG00000039523.20	0.0110324879941713	-6.39780016249254	151	0.000385111687447176	-0.285246016631109
trans	chr7_140467115_-	ENSG00000099331.13	0.0110324879941713	16.1621438613005	51	0.0145055007076992	0.340444371649443
trans	chr10_17686516_+	ENSG00000100316.16	0.0110324879941713	-42.5480992443801	357	5.06295200841206e-06	-0.238790789329006
trans	chr14_73312374_-	ENSG00000105656.13	0.0110325813637518	-6.4964827957025	124	0.000278055188923349	-0.320995229371967
trans	chr10_17217478_-	ENSG00000143756.12	0.0110326364604904	-4.34508274030117	87	4.8286128454473e-05	-0.421313079468277
trans	chr10_26761083_-	ENSG00000177479.20	0.0110326577715386	-5.87520580667487	364	1.15361553687449e-05	-0.227655291574081
trans	chr10_17686516_+	ENSG00000197217.13	0.0110327257802747	-3.41804500778713	356	1.79882145547252e-06	-0.249916138022306
trans	chr11_85959781_-	ENSG00000279433.1	0.0110327257802747	-4.03701321868835	191	1.94151880703262e-06	-0.336492490203523
trans	chr1_202538192_+	ENSG00000281005.1	0.0110327257802747	-4.94043572697185	125	0.000183343760448794	-0.328560893443778
trans	chr10_17687404_+	ENSG00000142784.16	0.0110327257802747	5.64271049196905	171	3.98298789945446e-06	0.344384961845853
trans	chr14_73449130_-	ENSG00000169018.6	0.0110327990566481	-1.52457652492321	224	7.096662411886e-07	-0.324141662006368
trans	chr7_36537774_-	ENSG00000123384.14	0.0110327990566481	-4.89152990521687	120	8.31409336388827e-05	-0.351382639616326
trans	chr2_210003098_+	ENSG00000113140.11	0.0110328482183673	9.04755637624215	113	0.000147628256444195	0.349561853667349
trans	chr9_127773770_-	ENSG00000107738.20	0.0110332750423202	-39.3337839322191	53	0.0195761928998703	-0.319805339526143
trans	chr13_28149190_+	ENSG00000204160.12	0.0110334028583634	-18.3216576898431	92	0.00109632664604059	-0.335041672575616
trans	chr13_48239485_+	ENSG00000121060.18	0.0110334028583634	15.7843439355194	366	1.24407416801207e-05	0.226214965410686
trans	chr1_31935946_-	ENSG00000086065.14	0.0110334028583634	2.50507944914119	173	0.000188857277986611	0.280175451123086
trans	chr6_26130449_+	ENSG00000196923.14	0.0110334028583634	-11.5645735508938	99	0.00570525376099962	-0.275908104136365
trans	chr10_17687265_+	ENSG00000180509.12	0.0110334840078635	5.1593193385167	68	1.19040272568051e-05	0.503769743141277
trans	chr5_146146913_-	ENSG00000135956.9	0.0110334840078635	4.11926495940673	97	0.000447384998917273	0.349643281049331
trans	chr13_28152473_+	ENSG00000103111.15	0.0110336329087505	-4.93539749174657	94	0.000814595036967521	-0.339523324391481
trans	chr19_10605874_+	ENSG00000099331.13	0.0110338017145887	-19.40565041828	97	0.00371757869184382	-0.291910307603874
trans	chr19_8546764_-	ENSG00000213654.10	0.011033836376367	-15.6899296371743	159	0.000682525298772003	-0.266572636239314
trans	chr4_184781677_-	ENSG00000205937.12	0.011033836376367	-3.00683009478819	365	7.52198269115602e-06	-0.231997809727354
trans	chr1_171493655_+	ENSG00000220205.9	0.0110340224636824	-10.5922072591339	51	0.0112038832938294	-0.352411620304088
trans	chr3_155152688_+	ENSG00000006007.12	0.0110340244291197	-10.2592995404913	54	0.00465354355163866	-0.379484976514407
trans	chr17_40335504_+	ENSG00000061938.20	0.0110342155005293	-12.409359186393	54	0.0223199818691398	-0.310469822905493
trans	chr3_129801599_-	ENSG00000156958.15	0.0110343041842724	-3.19303491887674	125	2.40131815723614e-05	-0.368138178707934
trans	chr17_30816768_-	ENSG00000184557.4	0.0110345755218484	-8.01380699387208	53	0.00452199280652306	-0.384078862104786
trans	chr17_75386181_-	ENSG00000177674.16	0.0110347035646391	-14.1990125443288	68	0.00765230326843667	-0.320777799495256
trans	chr10_26507430_+	ENSG00000033327.13	0.0110348165360099	-8.706336869718	63	0.00940285776530445	-0.324779107431772
trans	chr14_92661553_+	ENSG00000167491.17	0.0110348165360099	-7.99574432585331	58	0.020787884170609	-0.302978495304796
trans	chr10_17686639_+	ENSG00000110696.10	0.0110348418202304	-6.06016160647406	351	1.44690520861471e-06	-0.253868843099923
trans	chr13_41012072_-	ENSG00000187954.13	0.0110348418202304	1.94197305788325	273	1.48775628297678e-05	0.258801899245929
trans	chr10_17217478_-	ENSG00000008513.16	0.0110349234312292	-11.5381394080947	87	0.000293426097111713	-0.379101911492256
trans	chr6_134181626_-	ENSG00000107263.18	0.011035644873609	-9.2210087940378	53	0.0217093293002714	-0.314744542136034
trans	chr11_47365835_-	ENSG00000080189.15	0.0110357955925769	-3.49628471573318	113	0.000104659311068518	-0.356832790283847
trans	chr10_101801194_-	ENSG00000136044.12	0.0110357955925769	-5.49291715587026	63	0.00413546777803457	-0.356476083724462
trans	chr17_30816768_-	ENSG00000111652.10	0.0110359102424339	-4.85694936219583	53	0.00342418227596705	-0.394965608061472
trans	chr12_128963385_+	ENSG00000123146.20	0.0110361420740754	-44.5573586643911	126	0.000297262811138243	-0.317090102830716
trans	chr8_141143490_+	ENSG00000170876.8	0.0110362681138824	-7.32875785222849	255	2.3395998959155e-05	-0.261536788979882
trans	chr8_11843787_-	ENSG00000089280.19	0.0110362681138824	-9.28663539157545	214	8.01514557823791e-06	-0.299907596639502
trans	chr14_103681656_+	ENSG00000173638.19	0.0110362681138824	-9.19058718819366	109	0.000766214648255153	-0.317558484260438
trans	chr12_111433088_+	ENSG00000099817.12	0.0110362681138824	-7.66784455654429	54	0.0125488972254751	-0.337568575746392
trans	chr16_12773601_-	ENSG00000118971.9	0.0110362740633112	-3.4337140741553	212	3.70191265850052e-05	-0.279320888781812
trans	chr7_28743046_+	ENSG00000225963.8	0.0110363551195415	-10.8673829328581	70	0.000493845308035339	-0.405672203805133
trans	chr16_12773601_-	ENSG00000180357.9	0.0110367961468186	-1.98413551482219	212	2.68547506732138e-05	-0.284078596513972
trans	chr1_167506993_-	ENSG00000088387.19	0.0110369753408119	-3.67111816321822	91	6.2369079442819e-05	-0.40700291383925
trans	chr12_64613677_+	ENSG00000119787.14	0.011037066448503	-1.84191543709226	338	3.78198585380018e-06	-0.248426322215441
trans	chr18_21665109_-	ENSG00000180448.10	0.0110371348837566	-45.0638544651831	53	0.00533806649573802	-0.377407554631569
trans	chr19_45510704_+	ENSG00000133275.16	0.011037173088818	-12.3707533185942	67	0.00612236034453005	-0.331594014186634
trans	chr14_21460885_-	ENSG00000198015.14	0.0110371984205908	-2.44920647532869	368	6.65354255955785e-06	-0.232380693989979
trans	chr9_92980850_+	ENSG00000101294.18	0.0110372379719155	-7.20952771266274	102	0.00196381821075102	-0.303009588958677
trans	chr11_67140106_+	ENSG00000060491.16	0.0110374203108061	-15.5055390103177	61	0.00149135045302299	-0.397982582552868
trans	chr2_218235450_+	ENSG00000089597.18	0.0110376028051033	-3.20058969640224	270	5.44887223668904e-06	-0.272707250657488
trans	chr7_140011014_+	ENSG00000147065.17	0.0110377493008339	-30.459977947609	51	0.0213263974209724	-0.321719271493015
trans	chr4_184781747_-	ENSG00000147421.18	0.0110380432870769	-2.44107148869047	356	8.42745663743359e-06	-0.233610239295056
trans	chr12_64642296_+	ENSG00000105723.13	0.0110380432870769	-4.66161418251611	146	7.46707763370697e-05	-0.321808157368374
trans	chr2_224529428_-	ENSG00000034152.19	0.0110382239813763	10.9802811087472	72	0.0112676376186612	0.297091590756173
trans	chr11_47993960_+	ENSG00000245910.8	0.0110382239813763	25.9146455819088	50	2.19902010784948e-05	0.561642898284224
trans	chr11_65441427_+	ENSG00000175054.16	0.0110384905871349	-3.45798497514232	368	5.62135592498616e-06	-0.234169743071226
trans	chr4_184781774_-	ENSG00000196535.17	0.0110384905871349	-3.35511805390983	341	6.04161686163725e-06	-0.242268124103068
trans	chr19_57792787_+	ENSG00000167208.15	0.0110385133084522	-8.46080078817938	73	0.00568467395276258	-0.320611747046357
trans	chr7_139965071_+	ENSG00000234648.1	0.0110385133084522	92.4514482355452	53	7.3720729126867e-05	0.517033383542106
trans	chr10_19838931_+	ENSG00000023445.16	0.0110387928847606	7.23790819591682	135	9.77276216830428e-07	0.406806156921266
trans	chr11_66076602_+	ENSG00000186635.14	0.0110390605458602	-55.3766611145528	73	0.0110509085803416	-0.295828349194352
trans	chr14_73449130_-	ENSG00000198839.10	0.0110391672358119	-1.16062896914745	224	2.28029910335434e-06	-0.309756567769329
trans	chr11_66090543_+	ENSG00000115977.20	0.0110391672358119	-8.66413639986533	94	0.00023649292737948	-0.370562671139915
trans	chr17_29731593_-	ENSG00000184903.10	0.0110398651106151	7.53453326431692	121	0.000344626173570849	0.320101115557683
trans	chr5_91295958_-	ENSG00000100365.16	0.0110398651106151	-11.4679813400579	152	0.000747225354908371	-0.270589645438808
trans	chr4_152621914_-	ENSG00000237441.10	0.0110398651106151	-6.99411155483054	187	0.000108740628425033	-0.279239689967646
trans	chr10_17217478_-	ENSG00000075426.12	0.0110402940567191	-13.2871885675061	87	0.00251247760568604	-0.32003718350968
trans	chr15_89156685_+	ENSG00000138835.22	0.0110402940567191	-9.41173355808572	57	0.00158260843265502	-0.409024981553468
trans	chr3_12598643_-	ENSG00000186517.14	0.0110402940567191	-28.8358056523059	131	4.1724587758794e-05	-0.349983195841282
trans	chr2_197281143_-	ENSG00000035403.18	0.0110407197364734	-9.13063521428833	130	9.30623568267762e-06	-0.377906085945825
trans	chr5_50413659_-	ENSG00000259834.1	0.0110407197364734	1.99309424427183	359	8.76990467607774e-06	0.232217893802178
trans	chr19_1033332_+	ENSG00000139636.15	0.0110411603653937	-9.31160532352625	63	0.00152958022176881	-0.391059883179355
trans	chr17_29731593_-	ENSG00000168216.13	0.0110411603653937	10.2365391496666	121	0.000488955059470911	0.312253138614083
trans	chr12_110580536_-	ENSG00000100368.14	0.0110413889075632	-32.5185679441403	56	0.0101331877353125	-0.340925956878951
trans	chr18_21665416_-	ENSG00000158805.12	0.0110413889075632	-10.2084890778594	99	0.000523278359506729	-0.342353626168195
trans	chr5_91295870_-	ENSG00000099308.10	0.0110415071347481	-6.63649308042419	64	0.00464083237460629	-0.349523707814259
trans	chr16_12767755_-	ENSG00000123146.20	0.0110416621185336	-86.4080521476798	59	0.00857533817603869	-0.33925122138488
trans	chr17_29735862_-	ENSG00000111669.15	0.0110418059921064	-16.3577278275962	193	2.54601320973268e-05	-0.298107843542551
trans	chr6_36141419_+	ENSG00000067225.18	0.0110419814679127	-25.0967401008855	53	0.0148665616166282	-0.332892160437261
trans	chr14_73447922_-	ENSG00000144567.11	0.011042178109521	-11.3085473894035	52	0.0118651487724378	-0.346465407697581
trans	chr5_91265418_-	ENSG00000203804.5	0.0110422582065778	-4.30108572618325	85	0.00264450686748991	-0.322109960577986
trans	chr17_29735862_-	ENSG00000169223.15	0.0110423783949311	-17.7313935143073	193	3.86073202478921e-05	-0.291678719918188
trans	chr12_14959201_-	ENSG00000141084.11	0.0110423783949311	2.69401529978031	351	9.48011514201455e-06	0.233933157065281
trans	chr6_36140855_+	ENSG00000203709.12	0.011042434318219	-9.66605571130846	59	0.000670799943793327	-0.430254004403198
trans	chr9_134906828_-	ENSG00000155629.15	0.0110424549251968	10.7358369012163	226	1.09415266150057e-05	0.287907896200148
trans	chr4_87353278_-	ENSG00000125753.14	0.0110424549251968	-88.7583483002431	57	0.00385290396084426	-0.376908294709094
trans	chr12_50930336_+	ENSG00000188846.14	0.0110425565572875	-43.3124360583577	360	4.99859387952987e-06	-0.237951682057985
trans	chr4_87365093_-	ENSG00000186635.14	0.0110430368660466	-71.619840723698	55	0.000295884579014723	-0.469814481944716
trans	chr11_72811704_-	ENSG00000143799.14	0.0110434700912155	2.12263657018486	360	5.49436965046999e-06	0.23694516552294
trans	chr19_8546764_-	ENSG00000101439.9	0.0110434724880121	-23.5160251043029	161	0.000331123622547284	-0.279424790040867
trans	chr1_161062715_-	ENSG00000179912.20	0.0110436877087691	-6.67579270741402	63	0.0184455231564265	-0.296134633990773
trans	chr3_172167141_+	ENSG00000172432.19	0.0110438092051303	-7.96955731117939	53	0.00113026345523225	-0.43510207363575
trans	chr20_4001916_-	ENSG00000259207.9	0.0110438147155872	-17.8988454658074	51	0.000181300369566482	-0.50090790768472
trans	chr11_72811605_-	ENSG00000160305.18	0.0110440569829505	4.93952284413587	244	2.59054741520172e-05	0.26581457807731
trans	chr4_87353278_-	ENSG00000197111.16	0.0110441882691877	-96.517781594597	57	0.00400436836283816	-0.375442299013436
trans	chr16_11550362_-	ENSG00000166169.17	0.0110442673195688	-5.48065347445556	52	0.00055941273898973	-0.462324296808129
trans	chr3_12598643_-	ENSG00000165650.12	0.0110445201059258	-3.73271656398803	131	0.000228194255597641	-0.316714655275463
trans	chr3_196916146_+	ENSG00000180304.14	0.0110445201059258	16.1337098169575	60	0.00881900365216204	0.335314193954576
trans	chr17_77202826_+	ENSG00000099875.15	0.0110445759675495	-22.543668651335	94	0.00673817034603669	-0.277662431284413
trans	chr2_101285177_-	ENSG00000137959.16	0.0110445759675495	19.6142706195901	368	1.01577408423124e-05	0.227826857922323
trans	chr12_128914709_+	ENSG00000112576.13	0.0110446856794462	-25.2843059357469	118	0.000294679809732554	-0.327489617831928
trans	chr17_42260611_-	ENSG00000184602.6	0.0110447152080668	-10.0203776590839	86	0.00072155074132243	-0.357701732063532
trans	chr1_45653316_-	ENSG00000105355.9	0.0110455073933389	6.03981821547794	63	0.000598915267671665	0.420584662890543
trans	chr1_40046295_+	ENSG00000072518.21	0.0110455137178566	-9.13870063292867	60	0.00827576454457397	-0.337917687039915
trans	chr9_220838_+	ENSG00000081059.20	0.0110456265812972	4.67387849839607	267	5.12052603530195e-05	0.245215219552485
trans	chr12_64629219_+	ENSG00000132589.16	0.0110458196983659	-23.8279124044842	127	0.00400887016480096	-0.253651882584171
trans	chr6_139142744_+	ENSG00000160712.13	0.0110458196983659	-33.5416610692675	79	0.00398414737934935	-0.320476372408406
trans	chr19_57905034_-	ENSG00000130703.17	0.0110461146407361	5.87096302186205	180	2.70385298926449e-06	0.341535440578272
trans	chr12_128883027_+	ENSG00000116871.15	0.0110462900003102	-9.17274094853968	106	0.00431495569061207	-0.275112871388818
trans	chr19_52154609_-	ENSG00000134321.12	0.0110464025074359	26.008480322517	96	0.00421998499231684	0.289533652678645
trans	chr11_64738578_-	ENSG00000204463.13	0.0110464692709442	-4.95689843054344	314	1.12153134763879e-05	-0.245059856329126
trans	chr3_129720082_-	ENSG00000071082.11	0.0110465334860184	128.176561827651	53	0.00319677934185287	0.397601205706709
trans	chr2_37102118_-	ENSG00000183486.13	0.0110465334860184	-36.2074927273062	98	0.000660039688056724	-0.338168604496544
trans	chr17_28947026_-	ENSG00000008513.16	0.011046599251948	-14.0237901140129	59	0.00112494860386437	-0.413736052178333
trans	chr13_28152473_+	ENSG00000127663.15	0.0110468681235251	-8.03748143763644	94	0.00491747932600109	-0.28776364726104
trans	chr3_197612763_-	ENSG00000163823.4	0.0110468681235251	8.11052546008465	98	0.000337739365246227	0.354786508915869
trans	chr14_89252344_-	ENSG00000165949.12	0.0110468681235251	131.063424312559	90	0.0238412031312147	0.238082921741266
trans	chr3_134823530_+	ENSG00000113971.20	0.0110468681235251	-1.66162910066097	203	3.70691075908856e-05	-0.285243751782347
trans	chr5_91301104_-	ENSG00000131669.10	0.0110468681235251	-14.6726630337648	60	0.0133379388905988	-0.317826320997237
trans	chr5_61365986_+	ENSG00000100207.20	0.0110468681235251	-3.97736723896071	121	9.03289554956618e-05	-0.34832965114473
trans	chr8_141143490_+	ENSG00000181800.6	0.0110469754198878	-7.32913986256967	255	2.01854561185907e-05	-0.263510237107373
trans	chr11_9263426_-	ENSG00000106348.18	0.0110469754198878	10.9183418014973	63	0.0249081991575946	0.282444808340609
trans	chr11_16756363_+	ENSG00000010810.17	0.0110469754198878	-12.0000853549843	311	1.95175404494774e-06	-0.266015641505629
trans	chr2_197281143_-	ENSG00000243716.10	0.0110471481609778	-46.7247613505091	128	1.35908732158006e-05	-0.374132212143893
trans	chr11_65323099_+	ENSG00000159339.13	0.0110474873373346	-34.5452887780221	57	0.0168985320708366	-0.315287037275895
trans	chr16_12767922_-	ENSG00000064547.14	0.0110475595090879	-12.9443024215952	65	0.00458921655300486	-0.347304278057879
trans	chr17_59836999_+	ENSG00000169926.11	0.0110475823583803	-8.85658394076729	161	4.73414153375518e-05	-0.314891307293106
trans	chr12_64629219_+	ENSG00000099942.13	0.0110477311884578	-5.2094766617773	127	3.47171139237474e-05	-0.358622722353486
trans	chr14_102595424_+	ENSG00000066336.12	0.0110478476089725	-11.020954407418	64	0.0387291554906214	-0.25905846872646
trans	chr5_142806193_+	ENSG00000232815.1	0.0110478972403555	9.71620569178064	187	0.000404409517224182	0.256055982732133
trans	chr18_21665422_-	ENSG00000158062.20	0.0110479851223206	-4.04823735059321	120	0.00113538258202065	-0.293602950441198
trans	chr10_101801194_-	ENSG00000069974.16	0.0110479851223206	-7.26227329246182	63	0.00869171098492281	-0.327955988752239
trans	chr6_36141419_+	ENSG00000163166.15	0.0110480431418647	-5.26394897677713	53	0.00579882369886142	-0.374026992403334
trans	chr14_73145911_+	ENSG00000122359.18	0.0110480878493249	-15.9334069553053	63	0.0053635301557146	-0.346782171981899
trans	chr11_72811704_-	ENSG00000155849.15	0.0110480878493249	5.46457705757858	360	6.4411254056395e-06	0.235243017491805
trans	chr14_103681486_+	ENSG00000272578.5	0.0110480878493249	-7.66090463652819	166	4.63511607310393e-05	-0.310639532390675
trans	chr13_28149190_+	ENSG00000245848.3	0.0110480878493249	-4.32868978642035	92	0.00201038364185606	-0.317965212229159
trans	chr12_32578683_+	ENSG00000140443.15	0.0110480878493249	5.69500129209624	51	0.0025159603963885	0.414172531131327
trans	chr6_24885315_-	ENSG00000197324.9	0.0110480878493249	-6.01941640752064	309	1.4972864196394e-05	-0.243542150984678
trans	chr12_64642296_+	ENSG00000105639.20	0.0110480878493249	-7.21733867655673	146	0.000351640894867096	-0.291825263515387
trans	chr10_101801194_-	ENSG00000169230.10	0.0110481526661825	-11.7458120258891	63	0.000966123666333182	-0.405863525162387
trans	chr17_59836999_+	ENSG00000213676.13	0.0110481919184505	-6.56632899276269	161	0.000315150531958811	-0.280386084329245
trans	chr6_26131921_+	ENSG00000112245.12	0.0110482350614095	-3.19656083740847	88	0.00045507514859096	-0.365912178750648
trans	chr16_28141771_-	ENSG00000182022.18	0.0110482350614095	15.7560799704008	329	1.34633084047843e-06	0.262744554406513
trans	chr1_40046295_+	ENSG00000176986.16	0.0110482350614095	-4.79197751635657	60	0.00115631444747734	-0.40955149239349
trans	chr9_127773770_-	ENSG00000130303.13	0.0110482350614095	-26.9767257816705	52	0.00583832666267971	-0.377223849996508
trans	chr19_8541678_-	ENSG00000102032.13	0.0110482350614095	-2.56898598046539	103	0.000317475866440782	-0.347875555240831
trans	chr22_42383505_-	ENSG00000123329.20	0.0110482350614095	-31.1634128880611	71	0.0130131444761642	-0.293416256566601
trans	chr7_55466772_-	ENSG00000135114.12	0.0110485851389114	9.81774988032533	95	0.00975130782376435	0.263940944776204
trans	chr1_93366748_+	ENSG00000122643.22	0.0110490145689066	16.9899959236988	59	0.00151702716491217	0.40378748671939
trans	chr13_28149190_+	ENSG00000142765.18	0.0110490399324509	-8.89016207728101	93	0.00254064248516639	-0.309463361638386
trans	chr5_91295139_-	ENSG00000116584.20	0.0110490669942548	-25.9982744157903	51	0.015451156196716	-0.337449514293024
trans	chr16_31891638_+	ENSG00000132334.17	0.0110490669942548	-15.9462446464388	176	2.24209911931869e-05	-0.313682205035999
trans	chr1_27881340_+	ENSG00000131759.18	0.0110490669942548	-9.36863515125241	87	0.00169269567780562	-0.33179349532012
trans	chr19_10351474_-	ENSG00000005020.13	0.0110490777794093	-9.84284118891816	56	0.0197729822739718	-0.310699530697018
trans	chr16_28168699_-	ENSG00000131446.17	0.0110490777794093	-10.2789918543668	329	1.38706957266814e-05	-0.237075038517363
trans	chr1_27881340_+	ENSG00000105953.15	0.0110490944834039	-5.22650339286968	88	0.000597897310405554	-0.358780156638477
trans	chr10_17687378_+	ENSG00000163479.14	0.0110491459669618	-11.0056201410104	363	8.75666700846689e-06	-0.230977605982915
trans	chr6_36544777_-	ENSG00000132323.9	0.0110492655936754	-2.3284793786835	184	1.73082375527565e-05	-0.311010472683389
trans	chr4_184781814_-	ENSG00000225313.5	0.0110499598189829	-6.12590063816493	337	1.22182637429974e-05	-0.23575749525965
trans	chr8_55903832_+	ENSG00000141574.8	0.0110499601828295	-15.8223687592899	188	0.000116514005625316	-0.277350467655538
trans	chr3_105848986_-	ENSG00000235655.3	0.0110503170929041	44.029193095748	58	3.37029446093282e-05	0.516120859647359
trans	chr4_779494_-	ENSG00000123143.13	0.0110504837596742	-9.27459232178735	80	0.0100373077307323	-0.286296111808127
trans	chr8_25384848_+	ENSG00000266714.9	0.0110506396768897	-7.46382645234645	104	0.00109077745343621	-0.315836071377756
trans	chr14_34847967_-	ENSG00000168995.13	0.0110506396768897	-5.98392819075132	86	0.0028518195487395	-0.317955048662961
trans	chr1_45653316_-	ENSG00000225190.11	0.0110506396768897	9.77496248285231	63	0.003964150439706	0.358025818805844
trans	chr14_73145942_+	ENSG00000128383.13	0.0110506578063399	-129.411712958281	59	0.00471138210800282	-0.363054418283144
trans	chr6_38561357_-	ENSG00000156587.16	0.0110510872505425	14.6302536670279	108	0.00199271923672253	0.29427062502673
trans	chr19_48238019_-	ENSG00000160294.11	0.0110511073981288	-13.7681990848415	70	0.00481828163185472	-0.333239720858631
trans	chr17_28947026_-	ENSG00000213906.10	0.0110511073981288	-4.16378515594885	58	0.000691695509709604	-0.432762201642709
trans	chr3_53250741_-	ENSG00000132522.16	0.0110512233296781	1.78892948852815	247	1.22497607643919e-05	0.274289582677775
trans	chr17_29731593_-	ENSG00000133731.10	0.0110512233296781	4.19554595709916	121	0.000277067266304474	0.324890680165918
trans	chr19_11926515_+	ENSG00000102978.13	0.0110512755896278	-9.35005656625928	50	0.00547895002723779	-0.387136130885486
trans	chr14_73145911_+	ENSG00000160570.14	0.0110512755896278	-14.3786530596802	63	0.00716498894592612	-0.335624733267938
trans	chr3_129112160_-	ENSG00000224699.9	0.0110514045875406	9.87973051709984	72	0.00731612293931979	0.313562133937623
trans	chr11_46022988_-	ENSG00000172493.22	0.0110514146700949	-9.69847710816986	74	0.00158374803604412	-0.360896643447929
trans	chr19_8541086_-	ENSG00000182487.12	0.0110515967060705	-17.8670164577512	117	0.000543353575725341	-0.314936009515142
trans	chr19_8540447_-	ENSG00000103249.18	0.0110515967060705	-2.72407695443421	95	0.00189430158241481	-0.314728032085384
trans	chr10_17217102_-	ENSG00000172349.17	0.0110515967060705	23.134530337302	74	0.00362346864547412	0.33410067338302
trans	chr4_112353794_+	ENSG00000058668.15	0.0110515967060705	-2.41677369985742	217	8.01454528872118e-05	-0.264478284702468
trans	chr19_8546764_-	ENSG00000109736.15	0.0110515967060705	-3.00283351101779	161	0.000164048696384807	-0.292767612084681
trans	chr10_12400915_+	ENSG00000141084.11	0.0110515967060705	-1.84904352618506	229	9.96074237648696e-06	-0.287343161540803
trans	chr14_102381518_+	ENSG00000159388.6	0.0110515967060705	-6.91216997927401	97	0.00118558828484401	-0.324460130190267
trans	chr4_777564_-	ENSG00000197013.10	0.0110515967060705	-8.00604836393996	63	0.000237464525219634	-0.447301444930749
trans	chr22_17113334_+	ENSG00000064601.20	0.0110516282833803	-4.80327134330413	114	0.00123902645613715	-0.298842663593509
trans	chr10_17686651_+	ENSG00000145335.17	0.0110516282833803	111.823005090932	356	9.81653231924955e-06	0.231934607820878
trans	chr4_152621914_-	ENSG00000169228.14	0.0110518961740206	-11.3169306814226	187	4.55708217241295e-05	-0.293531814706994
trans	chr13_48239485_+	ENSG00000157557.13	0.0110521201472071	3.56436771750813	366	8.50276433873442e-06	0.23036651718566
trans	chr14_21460885_-	ENSG00000092108.22	0.0110522875724311	-4.58043493621621	369	2.2570876201575e-06	-0.243294821978042
trans	chr16_28168699_-	ENSG00000086589.12	0.0110524030573378	-2.89084084744948	330	7.08914401761669e-06	-0.244389637040751
trans	chr14_102595424_+	ENSG00000172757.13	0.0110525567431991	-38.098430945702	63	0.0264637615324208	-0.279606720716298
trans	chr4_184781748_-	ENSG00000147010.18	0.0110526167184686	-4.76863616397435	363	8.2654663805767e-06	-0.231603910809526
trans	chr11_65323099_+	ENSG00000108405.4	0.0110526637820244	-6.18653030925986	58	0.0109776526116378	-0.331673994886264
trans	chr18_21665422_-	ENSG00000198712.1	0.0110530198748247	-30.5583332128445	120	0.000421371591541622	-0.316887199177941
trans	chr3_14944946_-	ENSG00000188906.16	0.0110531237087678	21.6539530970578	361	8.48740911913738e-06	0.231943355739541
trans	chr17_50731281_+	ENSG00000113140.11	0.0110531237087678	8.2785163705024	57	0.0122833890369561	0.329625877319944
trans	chr10_119107504_+	ENSG00000132510.10	0.0110531785353496	-15.6525099680697	63	0.00640361473407693	-0.340000234362692
trans	chrX_77828403_-	ENSG00000181381.14	0.0110532534181401	26.6450975048283	163	0.000526182209582697	0.268619860016855
trans	chr10_17217102_-	ENSG00000142669.15	0.0110532534181401	24.2826670873235	74	0.00209958772989279	0.352024669244661
trans	chr10_31337881_+	ENSG00000197324.9	0.0110532534181401	16.9031424277479	64	0.00533858105978515	0.344302573414528
trans	chr22_42383647_-	ENSG00000163932.15	0.0110537230967634	-6.37975057981108	99	0.00603144569889157	-0.274162783870975
trans	chr11_65777096_-	ENSG00000178789.9	0.011054025719034	2.33611241811751	361	1.54169349727033e-05	0.225356038710252
trans	chr1_65053790_-	ENSG00000134287.10	0.011054025719034	2.64249909876163	358	2.4842759805301e-06	0.245927519276438
trans	chr14_61336874_+	ENSG00000180104.16	0.011054025719034	3.61784596711178	200	5.38459692809723e-05	0.28151700701088
trans	chr3_129801599_-	ENSG00000159674.12	0.011054025719034	-7.02091414324662	125	0.000566921333648914	-0.304028727349367
trans	chr20_3872420_+	ENSG00000159445.13	0.011054105519522	-7.12968245037435	59	0.00537825607032057	-0.357943166790073
trans	chr1_27881340_+	ENSG00000099995.19	0.011054105519522	-11.8019511455931	88	0.00497537277894755	-0.296863981158084
trans	chr17_29734039_-	ENSG00000112685.14	0.0110541138146795	-1.43931959446681	303	8.47662931693727e-06	-0.252686609001669
trans	chr19_8546764_-	ENSG00000178950.17	0.0110541863785066	-7.44171023877698	160	0.000114577909014847	-0.30024555086485
trans	chr13_40655843_-	ENSG00000197249.14	0.0110542153506615	44.2699342294235	93	0.00223282645315183	0.313252140308374
trans	chr17_8943726_-	ENSG00000141012.13	0.0110542499477683	-3.79152233402709	169	0.000461521694068011	-0.266485642524291
trans	chr13_48239485_+	ENSG00000107521.19	0.0110545397914862	4.56712304762209	367	1.31484684025935e-05	0.225303237063874
trans	chr16_3787720_-	ENSG00000100342.21	0.011054560282379	5.32284956716396	55	0.0057871065627565	0.367431361747071
trans	chr4_139103034_-	ENSG00000287680.1	0.011054632290714	-10.4491311721436	57	0.00352419570571868	-0.380273589868029
trans	chr19_8541678_-	ENSG00000101181.17	0.0110547698204872	-3.15348829415126	103	0.00138658265424812	-0.310996475507646
trans	chr19_8540530_-	ENSG00000168010.11	0.0110550202522082	-40.4538412678547	58	0.0110087015170636	-0.331552658476916
trans	chr12_128962831_+	ENSG00000213983.12	0.0110551397532579	-8.92449959361726	102	0.000101698212310937	-0.375282559823311
trans	chr16_31123747_+	ENSG00000226312.7	0.0110551397532579	-55.4699919006054	50	0.0117540175159968	-0.353651439982039
trans	chr7_105339892_-	ENSG00000100226.16	0.0110551619970021	-12.0621303629483	81	0.00304279729464128	-0.325314657659922
trans	chr17_59836999_+	ENSG00000087274.17	0.0110553072110876	-16.6892373590593	162	3.72263654025286e-05	-0.318025952224112
trans	chr19_57905034_-	ENSG00000105339.11	0.0110553072110876	34.9034865294523	181	2.33850023008771e-05	0.308821948833785
trans	chr10_17686516_+	ENSG00000270647.6	0.0110553526772101	-5.88276628010338	354	7.3917976768388e-07	-0.259526572013518
trans	chr2_143272444_+	ENSG00000081307.14	0.0110557416394332	-2.58011306809868	370	6.58270581171065e-06	-0.231878585737394
trans	chr5_91301149_-	ENSG00000197405.8	0.0110557416394332	-20.3381167048705	57	0.0307928065886889	-0.286387901993806
trans	chr18_21665416_-	ENSG00000115020.17	0.0110557416394332	-3.79100434538983	99	8.15811583124628e-05	-0.385437949866123
trans	chr9_220838_+	ENSG00000007168.14	0.0110559281388891	3.62132592390405	267	1.37691934004391e-05	0.262610846996832
trans	chr5_169853225_+	ENSG00000089693.11	0.0110560964874892	-7.53281309792971	209	2.65843498199551e-05	-0.286197945539861
trans	chr17_30973529_+	ENSG00000100368.14	0.0110560964874892	-23.6808343997745	63	0.00766626212069894	-0.332961346139475
trans	chr17_59836999_+	ENSG00000284948.1	0.0110560964874892	-17.5526503155391	161	2.79321939226997e-05	-0.323778531933928
trans	chr1_161774963_+	ENSG00000171223.6	0.0110560964874892	-27.2988150640314	50	0.00896759644893752	-0.365915323789729
trans	chr6_24885315_-	ENSG00000064932.16	0.0110560964874892	-6.56058271780139	310	1.46374590459162e-05	-0.243429459958406
trans	chr9_92980850_+	ENSG00000102096.9	0.0110560964874892	-9.21782887391681	102	0.00123379182325952	-0.315584551614846
trans	chr17_29731593_-	ENSG00000135968.21	0.0110560964874892	9.65760572621367	121	0.000181449006345985	0.333963367390216
trans	chr10_101801194_-	ENSG00000163659.13	0.0110560964874892	-2.20052473837047	63	0.000202581043230192	-0.451676820413334
trans	chr6_36542048_-	ENSG00000146007.11	0.0110560964874892	38.2119406254905	67	0.00138259926779635	0.382927369805294
trans	chr2_88050540_-	ENSG00000187953.10	0.0110560964874892	-6.77782219527719	107	1.70564284350741e-05	-0.402711912020535
trans	chr6_36512728_-	ENSG00000143570.19	0.0110560964874892	-5.61229216874386	55	0.00397401175099942	-0.38227973405421
trans	chr6_24885315_-	ENSG00000087191.13	0.0110560964874892	-2.6811240886537	310	8.77880368049351e-06	-0.249477984502697
trans	chr11_121503542_+	ENSG00000120071.15	0.0110560964874892	-24.4366795415523	157	8.0076768519533e-06	-0.347926681577164
trans	chr14_73449130_-	ENSG00000205981.8	0.0110564300637389	-1.95791137252865	223	1.28450240501207e-06	-0.317603659897749
trans	chr22_31637311_-	ENSG00000112679.14	0.011056479201692	2.84453227007667	304	5.90723273546191e-06	0.256492686776738
trans	chr7_152430725_-	ENSG00000185324.22	0.011056479201692	-3.77131993857668	121	0.000212876162610261	-0.330572556070605
trans	chr4_87368193_-	ENSG00000070731.11	0.011056479201692	-6.10199280131447	97	0.000329866106573706	-0.357105575271387
trans	chr14_92661553_+	ENSG00000185862.7	0.011056479201692	-29.3249881234485	58	0.00475040416805263	-0.365763754831171
trans	chr11_47365835_-	ENSG00000104960.15	0.011056479201692	-5.83026268035572	113	0.000860882730400302	-0.309208189886659
trans	chr5_159187413_-	ENSG00000175826.12	0.011056479201692	-4.59545747285304	89	0.00501194272602206	-0.294983915482237
trans	chr5_172151380_-	ENSG00000160883.11	0.011056728995988	-24.355563032772	81	0.00101247998569956	-0.358573496620897
trans	chr4_152670496_-	ENSG00000163565.19	0.011056728995988	-21.7079898277834	63	0.00840830500670268	-0.329285485716183
trans	chr1_207769131_+	ENSG00000197312.12	0.0110569574108868	-1.40310912795376	368	9.81470953670716e-06	-0.228200101759214
trans	chr20_4009929_-	ENSG00000143393.16	0.0110573435370877	-7.99567400971843	51	0.00436113980776315	-0.392748965862522
trans	chr4_184781814_-	ENSG00000141480.18	0.0110573435370877	-20.3027455918681	338	1.07515338011501e-05	-0.236870717005074
trans	chr19_57791826_+	ENSG00000160796.18	0.0110573888474066	-29.549345926312	86	0.00718395491933637	-0.287922862876055
trans	chr17_59775584_+	ENSG00000225889.9	0.0110573888474066	-11.2501941775045	132	4.29325784654066e-06	-0.387990458780519
trans	chr11_46021706_-	ENSG00000181631.7	0.0110574874903099	-7.90046286680328	84	0.000796357997280095	-0.359053540038422
trans	chr14_73449915_-	ENSG00000102858.13	0.0110575561142287	-7.41267111310946	63	0.0143156585980388	-0.307225049726066
trans	chr7_99376820_+	ENSG00000254901.8	0.0110578037224308	3.30347128887708	196	0.000311468253547861	0.254903703165189
trans	chr16_69652331_+	ENSG00000198053.12	0.011057840668954	-7.30635480472505	81	0.00189275692750777	-0.340107894765221
trans	chr2_135774576_+	ENSG00000184613.11	0.0110578727597559	-9.72728808576245	92	1.58386145716117e-05	-0.433515403464222
trans	chr14_103681486_+	ENSG00000149823.9	0.0110579230267744	-15.2846525398391	167	1.20459727257275e-05	-0.331544271197831
trans	chr2_143272532_+	ENSG00000138326.21	0.011058055552954	-76.8482854267916	370	6.1020061738801e-06	-0.23268266191603
trans	chr16_28199695_-	ENSG00000133318.14	0.0110581539354163	-16.1350585970552	65	0.00495339644248039	-0.344490465420542
trans	chr9_355331_+	ENSG00000182885.17	0.0110581915499737	-11.7104570711496	111	0.00207299197642498	-0.289297749101656
trans	chr5_17233958_+	ENSG00000135636.14	0.0110582544884964	-11.4527980127071	117	0.00171024194058689	-0.286920627024743
trans	chr17_29735862_-	ENSG00000001631.16	0.0110582544884964	-5.76921627525734	193	5.25538883869205e-06	-0.321186001136508
trans	chr12_66194002_+	ENSG00000157637.13	0.0110582693656522	-3.58002839011367	247	3.92093845997449e-05	-0.258496526868209
trans	chr10_26761067_-	ENSG00000092931.11	0.011058378910595	-1.56257053925467	365	9.60239711756559e-06	-0.229355473342403
trans	chr8_25384830_+	ENSG00000196498.13	0.011058378910595	-4.08649208163778	64	0.00525593909849128	-0.344888415695853
trans	chr19_57791826_+	ENSG00000129667.13	0.0110588150072112	-10.1878041608177	86	0.000985582295967577	-0.349126649282521
trans	chr3_155152688_+	ENSG00000165879.9	0.0110588150072112	-16.4272732989505	54	0.010906429080412	-0.343835889336785
trans	chr17_59836999_+	ENSG00000143093.15	0.0110588786409841	-4.50704407537341	161	3.3235415153197e-05	-0.32088108199996
trans	chr6_134181626_-	ENSG00000129933.21	0.0110588786409841	-12.9241250422443	52	0.0202326003688535	-0.321227399850747
trans	chr16_31891638_+	ENSG00000170006.12	0.0110588786409841	-24.7156463082579	176	2.55550836991823e-06	-0.346003306082197
trans	chr10_87244716_-	ENSG00000266173.7	0.0110588786409841	12.4585333160168	66	0.00205430019859714	0.372748623657187
trans	chr6_132814970_+	ENSG00000143314.12	0.0110588786409841	-0.919844530850704	357	4.98859429951958e-06	-0.238948562761779
trans	chr10_17686516_+	ENSG00000145241.11	0.0110588786409841	-1.86253729984851	356	1.9241362674033e-06	-0.249228387153978
trans	chr1_27881340_+	ENSG00000131042.15	0.0110588786409841	-9.91868526841649	87	0.000548432248880329	-0.363037609251729
trans	chr19_57216232_+	ENSG00000108518.8	0.0110589797077913	62.9248826725618	150	0.000693019084243338	0.273955481485119
trans	chr14_73145911_+	ENSG00000105397.14	0.0110590480463446	-28.6540337360001	63	0.00127060877553967	-0.397118278352971
trans	chr18_21665416_-	ENSG00000203804.5	0.0110590480463446	-7.77601746731266	99	0.00054161454132771	-0.341494808822181
trans	chr10_12400916_+	ENSG00000156639.12	0.011059085732826	-3.59715934120599	171	3.55346700857519e-12	-0.499458830568285
trans	chr16_28168699_-	ENSG00000125089.17	0.011059085732826	-3.61942936147897	329	5.56520458481998e-06	-0.247459666764829
trans	chr22_35660551_+	ENSG00000184557.4	0.011059085732826	2.51956837035032	366	9.36304464367565e-06	0.229322464756403
trans	chr9_129911856_-	ENSG00000166825.15	0.0110591816397256	-12.2653777964961	69	0.0126694884755661	-0.298684816844425
trans	chr16_31366645_+	ENSG00000277157.2	0.0110591816397256	31.1667830113258	236	2.50838579210818e-05	0.270612197376446
trans	chr8_55904691_+	ENSG00000077044.11	0.0110591816397256	-12.558212508699	77	0.000950311896279033	-0.369256528919614
trans	chr9_129911856_-	ENSG00000099875.15	0.0110592094835007	-21.8143377554295	70	0.0185046966767028	-0.280883998123643
trans	chr17_59775584_+	ENSG00000116729.14	0.0110592094835007	-14.2315071762168	133	0.00040672617470576	-0.302233294190674
trans	chr12_66194002_+	ENSG00000125818.18	0.0110592094835007	-10.4339320253106	247	7.63257300877328e-05	-0.248980179263244
trans	chr2_224529428_-	ENSG00000139722.7	0.0110595764026772	3.5441787604264	72	0.00217814863085946	0.355532739519308
trans	chr7_105006059_-	ENSG00000032444.17	0.0110595807374694	-4.38644450832693	138	0.00153768642316245	-0.267145498951094
trans	chr6_26129483_+	ENSG00000151948.12	0.0110596109508994	-5.06022545252085	195	0.000226233654922635	-0.261167134585573
trans	chr19_48238019_-	ENSG00000184730.11	0.0110596109508994	-16.9692171910625	70	0.000792795629443832	-0.391918994654047
trans	chr1_167506993_-	ENSG00000135686.13	0.0110596259823477	-6.63703153700116	91	0.000369271950899792	-0.365364384433681
trans	chr6_53292667_-	ENSG00000198728.11	0.0110596259823477	-3.45530319693882	250	6.07268620593542e-06	-0.281709017441814
trans	chr5_134383633_+	ENSG00000185507.21	0.0110596899393332	17.1757715731815	89	0.0132864531006106	0.261566385706064
trans	chr1_161062715_-	ENSG00000147459.18	0.0110596899393332	-28.899251508886	63	0.00612563324978172	-0.341712130688684
trans	chr11_68191542_-	ENSG00000168918.14	0.0110597238393825	-13.4518014999476	66	0.00600352345086356	-0.334782396805277
trans	chr9_92980810_+	ENSG00000179526.17	0.011059923729115	-2.93935274310581	135	0.00107702652527266	-0.278405578218872
trans	chr17_8468883_+	ENSG00000105287.13	0.0110604798649927	9.03703882598069	62	0.00820588367558657	0.332863899910376
trans	chr12_66194002_+	ENSG00000091592.16	0.0110608241067269	-7.19107613825068	247	6.21861252272326e-05	-0.251946936514012
trans	chr2_197239509_-	ENSG00000123240.17	0.0110608241067269	-6.36727722226413	216	3.63563268055352e-06	-0.309153048811949
trans	chr1_27881340_+	ENSG00000198804.2	0.0110608241067269	-171.887425655312	87	0.000146382052135209	-0.396044684721133
trans	chr19_8546764_-	ENSG00000140332.17	0.0110610578461971	-13.9202969823154	160	0.000361111048041879	-0.278575994527423
trans	chr10_17686574_+	ENSG00000205581.11	0.0110610578461971	-4.85072898042649	349	9.01595988730367e-07	-0.259350419043374
trans	chr20_37519678_-	ENSG00000215630.6	0.0110612092906413	3.40126823915872	68	0.00122147185466517	0.384118087314526
trans	chr2_101848070_+	ENSG00000115073.8	0.0110612394124091	-3.94217876788194	87	0.000404270762701684	-0.370974580939656
trans	chr11_9263426_-	ENSG00000108100.18	0.0110612394124091	6.16809928885934	63	0.0084876818737952	0.328909226615825
trans	chr20_3872420_+	ENSG00000198563.14	0.0110612394124091	-28.8396614044409	59	0.00581839612575497	-0.354867133871424
trans	chr22_31637311_-	ENSG00000166548.17	0.0110612630243115	1.41693215256386	304	1.00140647677379e-05	0.250311786952872
trans	chr12_765024_+	ENSG00000109062.12	0.0110612630243115	-19.9307332961624	73	0.0156333474880207	-0.282029673774873
trans	chr19_8540530_-	ENSG00000231925.12	0.0110615377824407	-10.021952788675	57	0.01494451548076	-0.320888379956354
trans	chr14_55367700_-	ENSG00000108771.13	0.011061576084596	6.35066000384413	82	0.00827791045091068	0.289760730868115
trans	chr17_29735862_-	ENSG00000104419.17	0.0110616034881485	-8.95928659806149	193	0.00018772407884091	-0.265726844177392
trans	chr1_9713239_+	ENSG00000255026.1	0.0110617276435131	-10.1111902991784	54	0.0063051129390461	-0.36721571847674
trans	chr1_12200752_+	ENSG00000152102.18	0.0110618096030412	-2.15661784041483	145	7.19484800190138e-05	-0.323557367467292
trans	chr1_161774963_+	ENSG00000108424.11	0.0110621789133667	-23.3869673282045	50	0.00839916990722372	-0.368815778902014
trans	chrX_123975643_+	ENSG00000284194.3	0.0110621835686115	2.74028276396643	136	0.00211393356362538	0.261385765013984
trans	chr14_61336874_+	ENSG00000198055.11	0.0110621835686115	9.75338846822796	200	0.000123048228026419	0.268216119138248
trans	chr17_29741622_-	ENSG00000167995.17	0.0110621835686115	5.64879997629675	83	0.000944089603379208	0.356365421374984
trans	chr14_73145942_+	ENSG00000134287.10	0.0110621835686115	-7.11271299514825	59	0.00384290619122393	-0.370766011106672
trans	chr1_150739148_-	ENSG00000070610.14	0.0110621835686115	-5.86845962763528	137	9.96632042931622e-05	-0.326308148768204
trans	chr19_57905034_-	ENSG00000101849.17	0.0110625573198451	3.8155327097306	181	2.81867500797309e-06	0.340054620046111
trans	chr9_127772432_-	ENSG00000163545.11	0.0110625573198451	-6.85344823636579	65	0.00614473117371914	-0.336410601225196
trans	chr2_101848070_+	ENSG00000143570.19	0.01106269262634	-4.12352213850135	87	0.00138432296037222	-0.337608368658121
trans	chr22_20573238_+	ENSG00000068400.13	0.01106269262634	-8.03692679571054	57	0.00220693007862065	-0.397388431771128
trans	chr8_52708903_-	ENSG00000160410.15	0.01106269262634	-26.7958121354727	83	0.00596971998256571	-0.299375546936819
trans	chr22_17113334_+	ENSG00000165458.14	0.0110628643906248	-6.15637362911173	113	0.00085539167659233	-0.309365192270408
trans	chr19_8497493_-	ENSG00000125505.17	0.0110628643906248	-34.734713747761	67	0.0184632704989799	-0.287167480442835
trans	chr3_12598643_-	ENSG00000166912.17	0.011062979415899	-9.4236972710988	131	0.000110274400187937	-0.331420567500861
trans	chr14_103681656_+	ENSG00000129657.16	0.011062979415899	-36.5492271684204	109	0.000187955948735238	-0.350349433387456
trans	chr3_49316561_-	ENSG00000197081.16	0.011062979415899	-51.3025110559195	107	0.000190422593921913	-0.353178674268173
trans	chr8_55903832_+	ENSG00000104973.19	0.011062979415899	-5.92595405173177	189	0.00036697306982712	-0.256504987488425
trans	chr20_35719906_-	ENSG00000240767.3	0.0110634743528708	-7.76696702282989	67	0.00131434018318233	-0.384536229242616
trans	chr10_26761083_-	ENSG00000141378.15	0.0110634743528708	-1.43826365050703	364	1.40500084654734e-05	-0.225476616439395
trans	chr17_28947026_-	ENSG00000184678.10	0.0110634803458089	-12.8826520581756	59	6.66443437694369e-05	-0.49526176559029
trans	chr22_43012832_-	ENSG00000099991.18	0.0110636593597791	-7.94154440108834	75	0.0150426553109002	-0.27981512078359
trans	chr7_139848221_+	ENSG00000015133.19	0.0110640233987216	-17.1257278641166	97	3.70365697601447e-05	-0.405933714024294
trans	chr3_12598643_-	ENSG00000204131.9	0.011064044940002	-9.70515569154576	130	0.000637270957499491	-0.29566570236558
trans	chr1_151004214_-	ENSG00000167996.16	0.011064044940002	-282.85478533154	79	0.018916042975631	-0.263591308353026
trans	chr9_134906828_-	ENSG00000121060.18	0.011064080528476	17.1007249184423	226	6.28125995427335e-05	0.262966105350793
trans	chr2_216502145_+	ENSG00000255717.7	0.011064080528476	-8.64246530302848	65	4.64385328165713e-06	-0.533922822245169
trans	chr3_129801599_-	ENSG00000104142.11	0.011064080528476	-2.4603358284211	125	7.92136721184257e-06	-0.387718268152434
trans	chr1_12197131_+	ENSG00000168010.11	0.011064080528476	-53.8493636926975	51	0.0134312458789403	-0.344056047123712
trans	chr10_26761067_-	ENSG00000196312.15	0.011064080528476	-2.3165078123315	364	1.52361944126343e-05	-0.22457462117836
trans	chr16_28199695_-	ENSG00000179134.15	0.011064497587131	-5.89866866065949	65	0.00785041434658794	-0.326966163067534
trans	chr11_33282635_+	ENSG00000141522.12	0.011064497587131	-35.3471152003594	59	0.0222379283205315	-0.297245707824807
trans	chr14_73312374_-	ENSG00000148719.15	0.011064497587131	-5.14117358713591	123	0.000583189269939089	-0.305772642609955
trans	chr2_218236632_+	ENSG00000074370.18	0.011064568012783	-14.3950024786406	115	0.00107249202097766	-0.30117826343904
trans	chr14_35720025_-	ENSG00000253816.3	0.0110645837323865	-5.44630363539277	60	0.00127401868701343	-0.406370636372217
trans	chr9_355387_+	ENSG00000085514.16	0.0110645993050772	-11.476608308091	92	0.01188047873584	-0.261276711344011
trans	chr17_59789940_+	ENSG00000078902.16	0.0110646177829997	-5.15353579765439	61	0.0100890629956478	-0.327060927335099
trans	chr12_104686036_+	ENSG00000144567.11	0.011064961038369	-9.15607325195531	113	0.000695272428498321	-0.314404725071988
trans	chr14_73145911_+	ENSG00000068024.17	0.0110650414327792	-7.14111662742908	63	0.0136317704206355	-0.309321378122052
trans	chr19_11926515_+	ENSG00000241973.11	0.0110651049176408	-12.8706085440913	49	0.000270773511246966	-0.498076073507448
trans	chr22_21864313_-	ENSG00000134326.11	0.0110654554340666	6.48916603548162	175	0.000898497843586203	0.248831083770244
trans	chr18_21665416_-	ENSG00000087206.17	0.0110654554340666	-8.39095703311549	100	0.000570780618073886	-0.338537948543988
trans	chr16_23879633_+	ENSG00000103653.16	0.0110656317922085	-40.9672203342482	82	0.00636272864428961	-0.298975004241377
trans	chr1_40046295_+	ENSG00000000938.13	0.0110656317922085	-50.8910781001111	60	0.00146555402189847	-0.401719371076016
trans	chr11_67140106_+	ENSG00000012232.9	0.0110656317922085	-5.80568027002116	61	0.00486488061321217	-0.356003668276072
trans	chr12_14960740_-	ENSG00000115677.17	0.0110656332130983	12.1267091786581	243	4.39686892884528e-05	0.25894063483498
trans	chr12_64613677_+	ENSG00000114626.18	0.0110658249362317	14.9967645621302	338	7.26996177094439e-06	0.241266061652118
trans	chr5_91301104_-	ENSG00000103005.12	0.0110658806729967	-13.2291947747928	60	0.0095195285062287	-0.332155475754753
trans	chr10_17687378_+	ENSG00000132305.21	0.0110658806729967	-2.39689182982687	363	3.89614820895852e-06	-0.239609029029011
trans	chr11_64738568_-	ENSG00000229474.7	0.0110662071623485	-2.88058995397851	281	2.38082892976703e-05	-0.249212855542184
trans	chr6_26125804_+	ENSG00000197943.10	0.0110666668367718	5.30859806800934	253	8.86817911372361e-06	0.275281267042002
trans	chr10_5687565_+	ENSG00000171148.13	0.0110666668367718	5.52989782571457	81	0.00230032973383839	0.33411765626272
trans	chr1_150741792_-	ENSG00000159314.11	0.0110667705948241	-22.6125841923929	61	0.0101887235747063	-0.326652188442121
trans	chr6_26129483_+	ENSG00000125735.11	0.0110667705948241	-4.3717376918526	195	5.99311416251112e-05	-0.283294452085034
trans	chr20_4001215_-	ENSG00000185596.16	0.0110668442146314	-5.588499205533	60	0.00107424674876849	-0.411946564214983
trans	chr5_91301104_-	ENSG00000105287.13	0.0110669064958988	-13.8388142889053	60	0.00545567703531149	-0.354471691085139
trans	chr9_127772432_-	ENSG00000101236.17	0.011066995861003	-12.2940148737702	66	0.00539040303061467	-0.338809512942101
trans	chr17_29719859_-	ENSG00000131748.16	0.011066995861003	-9.00501029327486	50	0.00718042540464886	-0.375657486003901
trans	chr6_26134697_+	ENSG00000108798.9	0.011066995861003	-6.69428908632439	121	0.00290497894718012	-0.268490895429221
trans	chr8_55903832_+	ENSG00000090316.16	0.011066995861003	-8.3577162770436	189	4.14411455306757e-05	-0.293531974864321
trans	chr11_46022988_-	ENSG00000099917.17	0.01106711875211	-15.6489529439037	74	0.00335229105189266	-0.336720000592117
trans	chr1_207769111_+	ENSG00000129667.13	0.011067349679705	-5.4856669782337	367	9.09481544286798e-06	-0.229331071428787
trans	chr12_94619998_-	ENSG00000186529.16	0.0110679521120921	-15.9154484233516	63	0.000255862851362752	-0.44522587325402
trans	chr1_151004214_-	ENSG00000103653.16	0.0110681265151359	-35.6050387705116	79	0.0113249413166409	-0.283574620595098
trans	chr20_3962234_-	ENSG00000059378.13	0.0110681265151359	-15.8467967632457	113	0.00377939272460679	-0.270347516233172
trans	chr10_73832551_-	ENSG00000177105.10	0.0110681343768929	-12.4339298875951	56	0.0322942546657783	-0.286504837092041
trans	chr22_35660685_+	ENSG00000105939.13	0.0110681343768929	7.11111765714429	330	1.23896589427435e-05	0.23803077969358
trans	chr11_66076602_+	ENSG00000134815.19	0.0110681412622621	-7.42971757023182	73	0.00501642595079951	-0.325055928488782
trans	chr12_66165491_-	ENSG00000118689.15	0.0110681412622621	4.10194148694292	349	8.30207219248655e-06	0.23605733266564
trans	chr15_50361055_+	ENSG00000139725.8	0.0110682641131749	6.36977312725264	58	0.000745264920190202	0.430408657979163
trans	chr19_10807190_+	ENSG00000071127.17	0.0110682987437785	-26.6989762923403	52	0.0134074494293493	-0.34085838048065
trans	chr10_17687322_+	ENSG00000234545.8	0.0110683563394101	-1.31833521912817	351	6.19950489389317e-07	-0.262335509715609
trans	chr19_11926515_+	ENSG00000149925.22	0.0110683563394101	-69.1163880946107	49	0.00786328554901562	-0.375391784948333
trans	chr10_26761083_-	ENSG00000100941.9	0.0110683563394101	-3.95979821589847	365	6.5490037482678e-06	-0.233483034769678
trans	chr15_50361055_+	ENSG00000077984.6	0.0110683963336403	10.1631637989836	58	0.00313655537836347	0.381407206712956
trans	chr14_34847967_-	ENSG00000130726.12	0.011068452273264	-11.8341713182722	86	0.00425477943877411	-0.305324468658259
trans	chr1_155474579_-	ENSG00000167995.17	0.011068452273264	9.4248707819031	72	0.00328548511934422	0.341922156705676
trans	chr10_12418395_+	ENSG00000030582.18	0.011068472953252	-37.1210182489376	53	9.24149554173826e-05	-0.51098202531074
trans	chr18_21665416_-	ENSG00000204842.18	0.0110685924899733	-5.12560383889686	99	0.00175011853702922	-0.310666169241322
trans	chr19_6841575_+	ENSG00000224397.7	0.011068598965414	-10.1543960048463	50	0.0369825977268319	-0.295842331050493
trans	chr16_12767755_-	ENSG00000204463.13	0.0110687107100713	-23.1234513780993	59	0.00560645427461923	-0.356321853446982
trans	chr2_61532791_-	ENSG00000162366.8	0.0110688159445529	6.06760656004896	115	0.000378436799166759	0.325936709954841
trans	chr19_10351474_-	ENSG00000116685.16	0.0110689049705274	-5.11750886364791	56	0.00834206236995656	-0.349207575824571
trans	chr10_17687378_+	ENSG00000164961.16	0.011069283086118	-2.857810279141	363	8.71181719124358e-06	-0.231033385913449
trans	chr17_51193867_-	ENSG00000271361.1	0.0110694534482837	-2.90929039924209	57	0.00528728027172286	-0.364675244580066
trans	chr3_49322617_-	ENSG00000143226.15	0.0110694534482837	-66.8204852176673	235	2.77817645648481e-05	-0.269739689357288
trans	chr15_72481640_+	ENSG00000100034.14	0.0110694534482837	-13.9274452548561	75	0.00389931608953552	-0.329444798854727
trans	chr20_49710639_-	ENSG00000130640.13	0.0110694534482837	-4.87226486216088	105	0.000241016072271645	-0.351042431906384
trans	chr17_2596940_+	ENSG00000172936.16	0.0110694534482837	-16.3067069467904	52	0.0106384381363072	-0.351391900512602
trans	chr3_63867811_+	ENSG00000174238.15	0.0110696081246276	7.99440057488009	93	0.000321721642049736	0.364988617765702
trans	chr13_41009008_-	ENSG00000184922.14	0.0110701422562592	33.8371828271221	106	0.000441181871093102	0.335359655656461
trans	chr17_49831076_+	ENSG00000069424.15	0.0110703263859253	-16.9140638506397	54	0.00305051290626367	-0.395814420493294
trans	chr3_71578263_-	ENSG00000282508.2	0.011070522524023	92.8388425449119	62	0.00625831708486613	0.343564043651836
trans	chr12_14960740_-	ENSG00000141002.20	0.0110706446284846	16.998081707577	243	3.9877275519185e-05	0.260324638270991
trans	chr18_21665416_-	ENSG00000048471.14	0.0110706446284846	-3.96766222473697	100	8.77743394086835e-05	-0.382029707948559
trans	chrY_13395544_-	ENSG00000116871.15	0.0110706446284846	13.5755901976066	64	0.0173754118660609	0.296458461894044
trans	chr11_66076602_+	ENSG00000126247.11	0.0110706446284846	-11.5881279981254	73	0.0171648486163346	-0.27819870606844
trans	chr6_26131921_+	ENSG00000197629.6	0.0110706446284846	-21.410418481291	88	0.00027966150102685	-0.378240514660104
trans	chr1_150571407_-	ENSG00000165029.17	0.0110706446284846	4.70411359584089	300	9.90142243444485e-06	0.252069659684942
trans	chr21_37401663_+	ENSG00000146067.16	0.0110706446284846	-11.2502767601224	61	0.0272932429639155	-0.282672338952159
trans	chr10_17686516_+	ENSG00000198393.8	0.0110713670115426	-1.22806704801717	356	1.92899843662591e-06	-0.249202574916049
trans	chr19_15660846_+	ENSG00000012124.17	0.0110716127399983	-3.59839484962937	360	6.77357011329099e-06	-0.234701538235288
trans	chr5_91297595_-	ENSG00000167434.10	0.0110716127399983	-5.41776846428202	117	0.000397562106546771	-0.32211629446241
trans	chr2_143272533_+	ENSG00000235954.7	0.0110716308525346	-3.01416260555427	368	3.18291712932421e-06	-0.240104095522627
trans	chr19_10807190_+	ENSG00000165458.14	0.0110719369266822	-6.45375040845338	52	0.00357743993662532	-0.396899041582565
trans	chr12_64629219_+	ENSG00000112195.9	0.0110719953626849	-4.90139781341716	127	0.000731313238240078	-0.295895293967745
trans	chr20_3872420_+	ENSG00000213676.13	0.0110719953626849	-12.4390306452036	59	0.0134036593544973	-0.320262320710311
trans	chr3_63867811_+	ENSG00000172943.20	0.0110719953626849	4.05720517253116	93	1.47948140731182e-05	0.432705383092664
trans	chr13_48240347_+	ENSG00000177119.16	0.0110721616402502	2.35964420342309	367	8.58675983793925e-06	0.229952696130367
trans	chr11_46021706_-	ENSG00000135148.12	0.0110722800519615	-11.5359002117497	84	0.00158990687389484	-0.339339357609853
trans	chr5_157504428_-	ENSG00000159840.16	0.0110722800519615	-16.2609983856415	77	0.01442061858422	-0.277848190189981
trans	chr19_10605874_+	ENSG00000131242.18	0.0110723675860899	-9.92306457261443	96	0.000241489873531215	-0.366365898489308
trans	chr20_3942601_-	ENSG00000110719.10	0.0110727856590122	-46.3848835761449	55	0.0181036898076966	-0.317685594674422
trans	chr7_28688464_+	ENSG00000186350.12	0.0110727926935535	-22.9950228918928	50	0.0155965534654264	-0.340319245887957
trans	chr1_204535633_+	ENSG00000204568.12	0.0110728121166802	-2.84637539872709	208	2.24079794693936e-05	-0.289382030961378
trans	chr19_57905034_-	ENSG00000160201.12	0.0110728121166802	4.64101137640796	180	1.5061587758068e-05	0.316449740930741
trans	chr22_42383647_-	ENSG00000129667.13	0.0110728367264904	-7.01834303616001	99	0.00145734902138191	-0.315694745281612
trans	chr1_45653316_-	ENSG00000160685.13	0.0110728367264904	9.55012757811516	63	0.00193997305118481	0.383127338261321
trans	chr18_21665416_-	ENSG00000139842.15	0.0110729776681812	-6.24651753950702	99	0.000129465932006829	-0.375282729536173
trans	chr5_61365231_+	ENSG00000160813.7	0.0110733496427448	-3.38017610778658	51	0.0054306444307475	-0.383804188354917
trans	chr3_129801599_-	ENSG00000087338.5	0.0110734303665953	-4.50126664406674	125	9.01841817227248e-06	-0.385492180949116
trans	chr1_8402139_-	ENSG00000128512.23	0.0110734303665953	-8.89510806793031	53	0.002743548757224	-0.403390519820419
trans	chr1_40046295_+	ENSG00000140941.14	0.0110737218931852	-8.56684279657859	60	0.00320487347413738	-0.374433575301408
trans	chr1_12197131_+	ENSG00000141012.13	0.0110737218931852	-4.96297292691905	51	0.00761954741526926	-0.369497110899428
trans	chr7_32498378_+	ENSG00000174903.16	0.0110737218931852	-8.40210253714523	70	0.00577699856783808	-0.326682577516893
trans	chr12_64629219_+	ENSG00000126005.17	0.0110742392236423	-3.74800565834128	127	0.000406459481202132	-0.309093108984575
trans	chr20_32097436_+	ENSG00000182541.18	0.0110742392236423	-20.5413182976351	98	0.00089199853828756	-0.330389740698992
trans	chr7_45056400_+	ENSG00000165102.15	0.0110742392236423	-3.75374749201161	106	2.26889338197381e-05	-0.399004923266694
trans	chr10_17217478_-	ENSG00000115808.12	0.0110742392236423	-3.61603731669572	87	6.35099347825262e-05	-0.415254298232088
trans	chr10_26761083_-	ENSG00000109920.13	0.0110742392236423	-6.91843322269288	365	7.65747427869716e-06	-0.23180567591135
trans	chr6_136789080_-	ENSG00000211459.2	0.0110742404858234	723.553722757218	229	2.55782006130335e-06	0.305043255328988
trans	chr6_26125804_+	ENSG00000160691.19	0.0110751600454965	1.10440665175098	253	2.13792935384031e-05	0.2637534048141
trans	chr19_8546764_-	ENSG00000180644.8	0.0110751600454965	-8.09952926096893	160	1.90299286227512e-05	-0.331059216271467
trans	chr5_172151380_-	ENSG00000067182.8	0.0110751600454965	-41.8942684806483	81	0.000673422855680884	-0.370043445776569
trans	chr12_128962831_+	ENSG00000059145.19	0.011075438615166	-6.47768742966326	102	0.000227810217670783	-0.357250019079124
trans	chr1_175999697_-	ENSG00000149269.10	0.0110754807033633	13.0796917777534	194	1.40682892243709e-05	0.306248851278565
trans	chr2_143272532_+	ENSG00000166200.15	0.0110756730356625	-2.70286115885021	370	6.31616357674654e-06	-0.232317242462818
trans	chr4_184781677_-	ENSG00000214176.9	0.0110756730356625	-3.74115327724575	365	7.1432162866199e-06	-0.232552941112437
trans	chr22_31637311_-	ENSG00000124831.19	0.0110758319358156	10.2402583514517	304	1.07633660220963e-05	0.249454279359014
trans	chr17_28947026_-	ENSG00000159674.12	0.0110758319358156	-11.5756715023336	59	0.00927881054378124	-0.33598105249247
trans	chr4_152670496_-	ENSG00000121060.18	0.0110758319358156	-24.6204262242696	63	0.00693545265797304	-0.336899141179918
trans	chr2_86561579_-	ENSG00000271913.7	0.0110761223105059	-8.08359333629606	80	0.000209286626165162	-0.403124046914661
trans	chr5_159187413_-	ENSG00000185359.14	0.0110762866774218	-6.81908427032145	89	0.00148289318876554	-0.331954549222935
trans	chr1_27881340_+	ENSG00000160796.18	0.0110762866774218	-29.979540068349	87	0.00144524364636376	-0.336372499812227
trans	chrX_154070822_-	ENSG00000068400.13	0.0110763228737342	3.38780571662429	75	0.00360189589934137	0.332122434767092
trans	chr13_28152473_+	ENSG00000142599.19	0.0110763228737342	-13.1265703161833	94	0.000893430853494301	-0.337072747811226
trans	chr10_101801194_-	ENSG00000113303.12	0.0110763228737342	-4.29794409533563	63	0.00259276558422346	-0.37317467474174
trans	chr1_212352162_+	ENSG00000157601.14	0.0110763228737342	40.4663677500741	140	0.0024551200017292	0.254046218616393
trans	chr1_167506959_-	ENSG00000090621.15	0.0110765514946788	-9.32609739001666	63	0.00311701193961458	-0.366691954656553
trans	chr17_5512883_-	ENSG00000166441.13	0.0110768291643491	-91.4325342275356	317	9.05460901414457e-06	-0.246415360668586
trans	chr21_15873161_+	ENSG00000138496.16	0.0110771646904817	-26.4024530853437	56	0.00570244167476545	-0.364813874515315
trans	chr12_765024_+	ENSG00000033327.13	0.0110771646904817	-6.2921942761882	73	0.00916336354043498	-0.303020388670814
trans	chr19_57905034_-	ENSG00000204084.13	0.0110773188775167	1.76235659126316	180	3.3250470716856e-06	0.338629048565925
trans	chr7_140815270_-	ENSG00000187051.9	0.0110774580433737	-4.15705228830887	121	0.000178347196560258	-0.334327052836186
trans	chr4_105185619_+	ENSG00000203709.12	0.0110774580433737	-11.4160726862943	72	0.000418653106459066	-0.40491101053871
trans	chr7_140815270_-	ENSG00000159176.14	0.0110775156404789	-1.99149847342317	121	0.000216155546067257	-0.33024596979312
trans	chr3_49320187_-	ENSG00000273136.7	0.0110775156404789	-9.25971840182887	73	7.61300445968049e-05	-0.446171240107653
trans	chr11_108229711_+	ENSG00000156639.12	0.0110775683977079	5.51715536163543	148	0.000153626732661338	0.306223935612642
trans	chr10_87244716_-	ENSG00000225313.5	0.0110776220434151	13.682358103242	66	0.00197146592925328	0.374118999341684
trans	chr10_17686639_+	ENSG00000172331.12	0.0110776558156879	6.4888903921529	351	2.11176215018427e-05	0.224882233908091
trans	chr16_31123747_+	ENSG00000242588.6	0.0110777092046256	-16.8791559810497	50	0.00288656973114256	-0.412844349237299
trans	chr12_53297226_+	ENSG00000158717.11	0.0110777092046256	-14.030070673702	84	0.00720957992780083	-0.291158180657026
trans	chr10_124938765_+	ENSG00000142089.16	0.0110777796140732	15.8451858685246	84	0.0108899160340662	0.276518168513455
trans	chr7_105023574_+	ENSG00000076928.18	0.0110778728010436	-27.0273165445832	105	0.00409441538538712	-0.277945448947096
trans	chr12_47217716_+	ENSG00000144711.16	0.011077937732654	11.4750688359601	63	0.00371785309001703	0.360361118739039
trans	chr4_184781748_-	ENSG00000087266.17	0.0110783640351059	-6.63059734934937	364	7.55258849305333e-06	-0.232265916826967
trans	chr20_36894432_-	ENSG00000152778.9	0.0110784334978366	2.94782873011157	180	0.000430495540893496	0.259705627672466
trans	chr5_172151484_-	ENSG00000126262.5	0.0110785156868196	-15.4449919758071	110	0.00228368643740691	-0.287967431148894
trans	chr17_29731593_-	ENSG00000085491.17	0.0110785156868196	3.7787331450498	121	0.000181928557562002	0.333907656055598
trans	chr14_91115493_+	ENSG00000181852.18	0.0110787186263629	2.32577490475312	311	7.30381497300245e-06	0.251222092001589
trans	chr10_38023994_+	ENSG00000124422.12	0.0110787186263629	-6.36450753994936	68	0.00332234306203811	-0.351165131282484
trans	chr22_17113258_+	ENSG00000007923.16	0.0110787186263629	-2.46293782102823	231	2.50660911969822e-05	-0.273454481837424
trans	chr5_91295958_-	ENSG00000204054.14	0.0110788479102447	-4.92879281080035	151	0.000530290689726527	-0.278683624562381
trans	chr10_26507430_+	ENSG00000160685.13	0.0110788479102447	-10.5091601003737	63	0.00634771335782336	-0.340339180784206
trans	chr16_11550362_-	ENSG00000184792.16	0.0110788979899571	-13.2613065306861	52	0.000474681213459758	-0.467536031561242
trans	chr8_11843787_-	ENSG00000149187.18	0.0110790230565265	-5.46665573951647	213	4.87764500629755e-06	-0.30732705796836
trans	chr1_65033438_-	ENSG00000111335.13	0.0110791396458208	16.1675104753409	81	0.025880328478399	0.247536950323975
trans	chr3_14462578_+	ENSG00000133884.10	0.0110791396458208	-8.21904037087984	66	0.0035366397126409	-0.354085985136604
trans	chr1_35827075_+	ENSG00000089639.11	0.0110791396458208	-13.4343469610334	142	0.000894962545217661	-0.275756711267654
trans	chr1_45653316_-	ENSG00000144567.11	0.011079366956816	7.86830301119321	63	0.00173550825717256	0.386868700354603
trans	chr3_49322617_-	ENSG00000111913.20	0.0110795772566691	-27.2928841845263	235	8.61502582243059e-05	-0.253304785543335
trans	chr2_135774576_+	ENSG00000129083.13	0.0110795772566691	-8.2610980755075	92	7.63840980166898e-06	-0.447738412398994
trans	chr8_11843787_-	ENSG00000070756.17	0.0110796015010565	-25.2975581597487	214	2.26367757388376e-05	-0.285275236733274
trans	chr5_91295139_-	ENSG00000110395.7	0.0110799966355344	-8.87959474731601	51	0.0029754746346083	-0.407785069741081
trans	chr14_71340832_+	ENSG00000149781.13	0.0110801013605605	-8.69689400629297	102	0.00129416862202905	-0.314316750444608
trans	chr12_66194007_+	ENSG00000126746.17	0.0110801013605605	-1.73830759030881	238	1.87385708347229e-05	-0.273525077887407
trans	chr10_17217478_-	ENSG00000104814.13	0.0110801013605605	-9.15072941771544	87	0.000796340222887146	-0.353046316274004
trans	chr13_21499088_-	ENSG00000123329.20	0.0110803349017498	34.7845372089236	82	0.00495178259538882	0.307493565689209
trans	chr5_91301300_-	ENSG00000165219.22	0.011080337490832	2.9316271049709	361	6.16390527924451e-06	0.235395626928506
trans	chr6_53292667_-	ENSG00000105656.13	0.0110805289820544	-3.38943306939872	251	1.25451906162606e-05	-0.271846127077053
trans	chr10_101801194_-	ENSG00000124177.15	0.0110806426895271	-4.99973999278915	63	2.00316106727012e-05	-0.509482447098836
trans	chr10_17217478_-	ENSG00000130414.13	0.011080657683936	-7.11463583791344	87	1.18432728172826e-05	-0.450689025360842
trans	chr12_64629205_+	ENSG00000123384.14	0.0110808380623452	-4.42466249095312	158	9.7287224589688e-05	-0.305048541611689
trans	chr17_29735862_-	ENSG00000172775.17	0.0110812047438226	-11.323757437568	193	1.71695209274142e-05	-0.304054345164446
trans	chr20_45079068_+	ENSG00000275126.2	0.0110815429350757	-21.4435252936208	365	1.00009205680907e-05	-0.228912395215609
trans	chr10_17217478_-	ENSG00000149262.17	0.0110815654464022	-5.52812220277973	87	6.09016251473489e-06	-0.463699030137134
trans	chr16_28168699_-	ENSG00000213015.9	0.0110815719383132	-3.68257062669975	328	3.89012362523004e-06	-0.251782810367399
trans	chr17_19933156_-	ENSG00000105323.17	0.0110817793256925	-20.80771467933	53	0.0113322751915647	-0.345298248526875
trans	chr10_12400915_+	ENSG00000157954.15	0.011082211292084	-2.62328796572481	229	5.31310940756435e-06	-0.295671821055883
trans	chr12_64629205_+	ENSG00000153563.16	0.0110825781587569	-9.10651159808441	158	0.000303254820574426	-0.283719464936325
trans	chr17_75386181_-	ENSG00000084070.12	0.0110827545491714	-53.9346499312723	68	0.00354162386648239	-0.348938990123764
trans	chr19_11926515_+	ENSG00000176155.19	0.0110829813267082	-10.5024452060202	49	0.00379655538033723	-0.406019808024799
trans	chr16_3228705_-	ENSG00000203709.12	0.0110830909678269	5.00773848871061	79	0.00101762292061613	0.362763966575089
trans	chr14_73449915_-	ENSG00000139631.19	0.0110831628746721	-9.36146955702089	63	0.0118330651531752	-0.315302370871744
trans	chr11_64738578_-	ENSG00000178719.17	0.0110832673786681	-3.57656208350646	315	3.27531460451228e-05	-0.23174683513329
trans	chr15_72481640_+	ENSG00000167613.16	0.0110833420993738	-7.55049095602601	75	0.000100472811109049	-0.43394004450112
trans	chr5_91293666_-	ENSG00000110697.13	0.0110834590854182	-19.0783141688493	51	0.0268703382015419	-0.309944849499658
trans	chr5_61365986_+	ENSG00000161904.12	0.0110834590854182	-5.66399479326118	121	0.000110643957965838	-0.344222824338119
trans	chrX_154070822_-	ENSG00000182487.12	0.0110834922221018	15.2454527688948	75	0.0035854868208573	0.332275824829563
trans	chr3_121833216_-	ENSG00000273841.5	0.0110835009033242	-1.43382475174718	180	5.46150202779803e-06	-0.331532581063072
trans	chr17_29735862_-	ENSG00000176783.15	0.011083624169634	-6.49831547913729	193	3.29188963127381e-05	-0.294158338173957
trans	chr9_220838_+	ENSG00000184863.11	0.011083624169634	4.35874761426359	266	4.9417087238217e-06	0.275881636555541
trans	chr4_780354_-	ENSG00000198563.14	0.011083624169634	-21.6648242206709	88	0.00212609650071398	-0.323261227065392
trans	chr9_220838_+	ENSG00000100345.22	0.011083624169634	16.2585838985064	267	2.64146952161485e-05	0.254137654524601
trans	chr12_111433637_+	ENSG00000087266.17	0.0110836893015909	-19.7074766345314	63	0.0174968981973966	-0.298478259269831
trans	chr16_28168699_-	ENSG00000158793.14	0.0110836893015909	-2.10808478547408	329	9.24915319374364e-06	-0.241740399451309
trans	chr12_62558826_+	ENSG00000183011.13	0.0110837888363876	2.47073263668909	314	7.03674206058966e-06	0.250476642861432
trans	chr18_46018551_-	ENSG00000141574.8	0.0110839007715617	-39.9834762104582	52	0.00895698470225482	-0.359009717354073
trans	chr17_75386181_-	ENSG00000054967.13	0.0110839007715617	-17.0506495626057	68	0.00665323368656265	-0.326085144040911
trans	chr2_195662381_+	ENSG00000111321.11	0.0110840416466013	8.8581111665155	54	0.000456997876672695	0.46060464564883
trans	chr6_53292667_-	ENSG00000051382.9	0.0110841870236662	-2.15207682517429	251	3.66806802861514e-06	-0.287446893549219
trans	chr3_129801599_-	ENSG00000204161.14	0.0110841870236662	-5.46032162149777	124	2.46551998363927e-06	-0.408579929874992
trans	chr4_139103034_-	ENSG00000104957.14	0.0110842150268339	-6.64189193740415	57	0.0153351296538796	-0.31972050104148
trans	chr15_90013163_+	ENSG00000129657.16	0.0110846248184117	28.4827429021044	100	0.00212775635288468	0.303707700042152
trans	chr6_42005888_-	ENSG00000074370.18	0.0110846756850574	-10.4958253646645	82	0.00427583129219653	-0.312369219654061
trans	chr11_65323099_+	ENSG00000186350.12	0.0110846993655979	-19.6456070545682	57	0.015586789321121	-0.318981493322663
trans	chr7_140471608_-	ENSG00000182179.13	0.0110852527938685	-15.5442273520562	85	0.000196034082777305	-0.393345719170895
trans	chr10_119572607_-	ENSG00000196961.13	0.0110853240621716	-5.53482176038951	57	0.0218016961028622	-0.30334490505683
trans	chr17_61096436_+	ENSG00000156587.16	0.0110853634451586	8.48427657918789	94	0.00369080363175937	0.296664260872036
trans	chr1_175999697_-	ENSG00000155975.10	0.0110854493749676	3.178026767639	194	5.98793501890783e-05	0.284016382348564
trans	chr22_17766652_-	ENSG00000119922.10	0.011085638097114	65.6119651659024	50	0.0490243196003264	0.279859262569801
trans	chr8_55903832_+	ENSG00000198563.14	0.011085638097114	-11.2730629633011	188	8.73601669321954e-05	-0.282178176933121
trans	chr9_127773770_-	ENSG00000123610.5	0.011085638097114	-11.38565589745	52	0.00750172076922768	-0.366678596540608
trans	chr12_64629843_+	ENSG00000146094.15	0.0110859011731071	-26.6819990690644	73	0.0113141144648653	-0.294912117523207
trans	chr14_34847967_-	ENSG00000140400.17	0.011086034844364	-20.8054879404101	86	0.00312519033272379	-0.315112248321641
trans	chr1_167506959_-	ENSG00000128159.12	0.011086160799019	-6.85536931939614	63	0.00763726815735982	-0.333111186500919
trans	chr5_126829491_+	ENSG00000159399.10	0.011086160799019	-6.39472451233309	58	0.00555036687721243	-0.359697809724282
trans	chr17_51193867_-	ENSG00000281005.1	0.011086160799019	-2.85484452989373	57	0.00189839846251174	-0.402709596049626
trans	chr12_111433088_+	ENSG00000114353.17	0.011086160799019	-41.567839774489	54	0.0210782969621053	-0.313269380610756
trans	chr16_69652331_+	ENSG00000099308.10	0.0110862366842669	-5.66498829901357	81	0.00262961273333506	-0.329939238646017
trans	chr13_40655843_-	ENSG00000105287.13	0.0110863704550074	5.94143630921327	93	0.000598356608122443	0.349359433426791
trans	chr19_10807190_+	ENSG00000204304.12	0.0110865501571149	-19.1029564115918	52	0.00423136712314844	-0.390286964294031
trans	chr5_91295139_-	ENSG00000198053.12	0.0110869305619926	-11.0574752926691	51	0.009540524769493	-0.359642415037733
trans	chr7_28742827_+	ENSG00000125505.17	0.0110872737999391	-32.0356409466151	73	0.015022190230686	-0.28364919054906
trans	chr16_27316106_+	ENSG00000072518.21	0.0110874220338139	4.52575185313796	239	6.61366726408273e-05	0.255130718878465
trans	chr16_28141771_-	ENSG00000167110.18	0.0110874359605612	2.6467837183513	329	1.9990369912421e-06	0.258583674248873
trans	chr14_102381518_+	ENSG00000130985.17	0.0110875439996605	-6.49118623148281	97	0.000790926621156555	-0.335177517713563
trans	chr9_355331_+	ENSG00000087365.16	0.0110875439996605	-7.76071811965695	111	0.00100564344593104	-0.308032707916746
trans	chr15_34333368_-	ENSG00000156639.12	0.0110876051780064	-8.30955536629214	108	0.000559554069407903	-0.326667913816927
trans	chr19_8541086_-	ENSG00000077454.16	0.0110878091810595	-16.7104769171701	117	0.00219298509057257	-0.280458844482771
trans	chr18_21665422_-	ENSG00000141298.19	0.0110878091810595	-19.7522034273598	120	7.46831045451513e-05	-0.35352725037193
trans	chr20_4013619_-	ENSG00000111252.11	0.0110878091810595	3.55491874842385	277	2.61810159954156e-05	0.249731410332431
trans	chr7_27820886_+	ENSG00000142089.16	0.0110879496542912	30.6060584812964	64	0.0155514248826125	0.301284518551197
trans	chr16_28168699_-	ENSG00000185963.14	0.0110880578977782	-3.4489152140249	329	1.13613414781423e-05	-0.239384238834303
trans	chrX_54564508_+	ENSG00000164047.6	0.0110883195900366	6.68515903215217	197	0.000393859420160059	0.250078498699786
trans	chr3_63867811_+	ENSG00000171115.4	0.011088487725087	3.41718293380229	93	6.32700889841388e-05	0.402560144396239
trans	chr3_49322617_-	ENSG00000164713.10	0.0110886395244247	-9.82651867629455	235	0.000210302940175254	-0.239521232127199
trans	chr18_21665422_-	ENSG00000068724.17	0.0110887772351334	-3.14026165870551	121	0.000372898961568239	-0.318350734665804
trans	chr9_355331_+	ENSG00000105723.13	0.011089127828139	-5.44932885096084	111	0.000316790748016636	-0.335636355932592
trans	chr19_14398414_+	ENSG00000249138.1	0.0110893914917066	-13.842862528009	58	0.00649042503037639	-0.35348209203813
trans	chr5_172151511_-	ENSG00000108639.8	0.0110893914917066	-9.55246677679967	84	0.00225883313367827	-0.328817503729712
trans	chr5_39212277_-	ENSG00000033327.13	0.0110893914917066	-8.17247964107882	149	0.000299565358497248	-0.292177996915848
trans	chr11_72811704_-	ENSG00000113141.18	0.0110896054755863	6.96520420436438	360	9.83710121756838e-06	0.230645832549381
trans	chr14_73312374_-	ENSG00000175029.17	0.0110898453533943	-5.77006957915915	123	0.000132192526683878	-0.337904495323371
trans	chr10_101801194_-	ENSG00000164597.15	0.0110898729217366	-6.85580719899783	63	2.97024503771017e-05	-0.500346317984487
trans	chr3_12598643_-	ENSG00000147459.18	0.0110898729217366	-23.7477137885068	131	0.000293478786965004	-0.311446249875165
trans	chr16_24738923_+	ENSG00000129351.17	0.0110898729217366	-9.41900655147106	122	0.000180647073354899	-0.332737045609405
trans	chr8_141141963_+	ENSG00000100226.16	0.0110898729217366	-13.8969714109502	188	0.000252071439774557	-0.263954089654715
trans	chr11_72811704_-	ENSG00000249437.8	0.0110898729217366	7.18339200944779	358	4.72636839002013e-06	0.23919617297063
trans	chr1_150734558_-	ENSG00000130985.17	0.0110898729217366	-7.72213256562139	119	0.00088182572314138	-0.300947368672583
trans	chr12_64613827_+	ENSG00000176018.13	0.0110898729217366	-0.899996238095083	310	7.76932673005009e-06	-0.250900673247662
trans	chr10_17217478_-	ENSG00000140382.15	0.0110898729217366	-4.11706549085309	87	2.99714776564104e-05	-0.431588433012436
trans	chr3_188230607_+	ENSG00000175470.20	0.0110898729217366	-2.51689790558344	159	9.58792896679285e-06	-0.343022038981052
trans	chr5_91301300_-	ENSG00000172530.20	0.0110898729217366	4.69836461923299	361	1.20155020808901e-05	0.228130702769353
trans	chr12_50930336_+	ENSG00000213619.11	0.0110898729217366	-1.64450028435118	359	6.61701152389836e-06	-0.235273319011067
trans	chr10_17217478_-	ENSG00000021776.11	0.0110899213403289	-3.21573305945748	87	2.28848760750612e-06	-0.481926300732121
trans	chr20_4001215_-	ENSG00000126934.14	0.0110899213403289	-9.44335111687346	60	0.0100869213361367	-0.329741777390224
trans	chr5_61365986_+	ENSG00000136813.14	0.0110899213403289	-2.55744112151099	121	2.12160154622056e-05	-0.376130072606755
trans	chr17_51193867_-	ENSG00000173638.19	0.0110899873194472	-6.14403293707588	57	0.00582680201845058	-0.360824793436386
trans	chr14_21460885_-	ENSG00000203865.11	0.0110900102976466	-2.13710931140279	368	2.3640218284591e-06	-0.243147319573594
trans	chr17_59831036_+	ENSG00000022840.16	0.0110900102976466	-32.2581312903762	164	6.21220656591393e-05	-0.307450147777814
trans	chr17_77201590_+	ENSG00000136807.14	0.0110909959336587	-7.04998928972485	63	0.000206550268826544	-0.451145603188858
trans	chr16_23879633_+	ENSG00000185722.18	0.0110910670808939	-10.6461878804813	82	0.00126833296851781	-0.349971769776077
trans	chr12_128914709_+	ENSG00000130592.17	0.0110914524487024	-97.9383960849865	118	0.00243050226748899	-0.276583881312043
trans	chr11_72811704_-	ENSG00000130816.17	0.011092020564766	2.51557859788791	360	2.34355350301839e-06	0.245859077532168
trans	chr6_36544777_-	ENSG00000213930.12	0.011092040546803	-6.66924033474676	183	8.64497571609365e-06	-0.322239944250522
trans	chr3_49319711_-	ENSG00000183688.4	0.0110920678103423	-15.1800164236515	54	0.0219055613747549	-0.311389232789302
trans	chr6_36140850_+	ENSG00000149091.15	0.0110922749648815	-10.4450596091455	101	0.00284591800902328	-0.293979075715464
trans	chr3_14944604_-	ENSG00000196352.16	0.0110922749648815	10.4216734186359	363	7.51630096834737e-06	0.232630918544394
trans	chr17_77201590_+	ENSG00000166825.15	0.0110925250384116	-14.0165110667163	63	0.00658991395392961	-0.338889081558756
trans	chr4_184781747_-	ENSG00000005339.15	0.0110926894192049	-6.10660952355927	357	9.3795140665361e-06	-0.232116996919906
trans	chr19_8541702_-	ENSG00000180871.8	0.0110926894192049	-33.2769646575881	103	0.000809915218187837	-0.324984748126393
trans	chr1_161866865_+	ENSG00000156587.16	0.0110926969590673	6.33864245183723	340	1.22326052076212e-05	0.234723554943197
trans	chr2_37104367_-	ENSG00000136816.16	0.0110928363615599	-9.90668342472001	70	0.0143503653051614	-0.291499295677848
trans	chr14_55279167_+	ENSG00000130303.13	0.0110929078849919	23.1213126140499	59	0.00136438403089622	0.40735067014075
trans	chr12_32578683_+	ENSG00000100380.14	0.0110929078849919	4.64457559207305	51	0.00179928314400821	0.426580923863416
trans	chr14_71453803_+	ENSG00000138772.13	0.0110929078849919	4.50995505258616	151	0.000383270522315039	0.285343123723354
trans	chr4_780354_-	ENSG00000099991.18	0.0110929078849919	-9.86387129968127	88	0.00476518480790772	-0.298262788528173
trans	chr12_66194007_+	ENSG00000090372.15	0.0110929078849919	-3.7645208586888	238	8.77157220232187e-05	-0.251469860838899
trans	chr2_37104367_-	ENSG00000126709.15	0.0110929078849919	-161.814175624795	70	0.0347243518363357	-0.252816006939428
trans	chr8_129931737_-	ENSG00000148400.12	0.011092948729199	-11.7399228194212	58	0.0225336841335049	-0.299159080560753
trans	chr2_203304404_+	ENSG00000050344.9	0.011092948729199	-4.22659385368506	88	8.65781723282186e-05	-0.406077479941133
trans	chr8_30679027_-	ENSG00000171858.18	0.011092948729199	-126.599902536499	354	1.19779029715605e-05	-0.230365280476995
trans	chr5_146146913_-	ENSG00000159840.16	0.0110930005779226	8.33420924879942	97	9.97041505003885e-05	0.384767095150108
trans	chr19_8541086_-	ENSG00000138621.12	0.0110930080639232	-4.68136510213494	117	0.00186664483177481	-0.284663487788935
trans	chr22_35661178_+	ENSG00000132109.10	0.0110930201522501	5.28511593273731	340	2.82243820341352e-06	0.250841071126542
trans	chr12_64613677_+	ENSG00000183508.5	0.011093233996314	17.7400312511241	338	5.0936360306831e-06	0.245191160066959
trans	chr22_17113334_+	ENSG00000253816.3	0.011094091292576	-6.65356982879097	112	0.00100941639101603	-0.306598190907401
trans	chr1_150996625_-	ENSG00000100083.19	0.0110943703934009	-9.17037706253107	66	0.0114073891080238	-0.309638851790454
trans	chr19_11926515_+	ENSG00000182934.12	0.0110943703934009	-13.9337273906583	49	0.00495316827384609	-0.395158367949281
trans	chr15_63808371_-	ENSG00000167996.16	0.0110945518101828	142.964643471317	67	0.00783533148451231	0.322209273945372
trans	chr2_143272444_+	ENSG00000154174.8	0.0110945518101828	-2.06713909086896	369	7.05709638429298e-06	-0.231444668472999
trans	chr19_52703380_-	ENSG00000166619.15	0.0110946160520412	3.09018108105219	101	0.000977183472172872	0.323235251608762
trans	chr20_63900395_+	ENSG00000008516.17	0.0110947852347429	-39.5534459813273	50	0.0110918678610629	-0.356318431268167
trans	chr1_161062715_-	ENSG00000158517.15	0.0110948101959061	-77.2542688255994	63	0.00512349034073145	-0.348510765803481
trans	chr3_49360596_-	ENSG00000138744.16	0.011094894434463	-22.8216461711862	58	0.00729694644016514	-0.348748981614805
trans	chr20_3978257_-	ENSG00000166783.22	0.0110949164559453	-8.74213450377434	249	3.30642365562839e-06	-0.289840205614285
trans	chr20_49710639_-	ENSG00000130725.8	0.0110953634888938	-3.49529544529005	105	1.90306914931161e-05	-0.404181529676925
trans	chr3_14462578_+	ENSG00000070413.20	0.0110953634888938	-7.03985967485205	66	0.00591910482471064	-0.335314757078183
trans	chr12_47217716_+	ENSG00000165801.10	0.0110953634888938	7.21784297607966	63	0.00778805667642955	0.332337273589045
trans	chr14_21460885_-	ENSG00000163564.15	0.0110953634888938	-3.80283078671402	368	3.91495996047854e-06	-0.237962081054335
trans	chr10_17217478_-	ENSG00000079459.13	0.0110953634888938	-8.3348738841469	87	9.83579934091337e-05	-0.40533724477372
trans	chr10_87244716_-	ENSG00000196684.12	0.0110954751898493	14.5821347667032	67	0.00357618833518678	0.351118155899011
trans	chr4_87353278_-	ENSG00000117115.13	0.0110956009297507	-14.0269674646212	57	0.00952008824690964	-0.340632747751053
trans	chr11_65442619_+	ENSG00000174197.16	0.0110956141030736	-2.38437754794001	367	9.70720404165244e-06	-0.22862428911565
trans	chr5_17233958_+	ENSG00000197208.6	0.0110956141030736	-3.87434830486787	117	0.00018486075124175	-0.339003470931213
trans	chr1_45653316_-	ENSG00000214212.9	0.011095693539755	7.80849314011926	63	0.000999183341293173	0.404802097439907
trans	chr2_218237756_+	ENSG00000181817.6	0.0110960391517438	-2.85159339571985	162	3.47709493482525e-05	-0.319171470447458
trans	chr10_17686660_+	ENSG00000089127.14	0.0110960391517438	23.852785005722	237	8.63147799575478e-05	0.25222904750084
trans	chr13_21375058_-	ENSG00000146425.11	0.0110960391517438	16.524650242423	274	9.02118497882761e-06	0.26460773862034
trans	chr1_157804932_-	ENSG00000123384.14	0.0110964355047008	-1.94123128258227	291	6.65866086897544e-06	-0.260593093336144
trans	chr8_11843787_-	ENSG00000114982.19	0.0110966404689108	-1.57643517204674	213	7.00312933765394e-06	-0.302434580018047
trans	chr19_8541625_-	ENSG00000204463.13	0.011096760306991	-6.53729882295556	123	0.000417261951864058	-0.313339288717102
trans	chr5_91301300_-	ENSG00000182871.16	0.011096764266234	1.92157915205944	361	1.26416958024073e-05	0.227568008756589
trans	chr1_35828620_+	ENSG00000163932.15	0.0110968522144104	-7.5371602263109	85	0.0112257990592023	-0.273800265589155
trans	chr19_8541678_-	ENSG00000204859.13	0.0110968522144104	-3.41872659798191	102	0.00118414957143462	-0.316669949306195
trans	chr22_31637311_-	ENSG00000182831.12	0.0110969698978035	6.30777617296448	304	1.47773112539193e-05	0.245650723111886
trans	chr12_66194007_+	ENSG00000225963.8	0.0110969816665558	-4.33882465052626	237	4.53738859953256e-05	-0.261664754298249
trans	chr5_91313594_-	ENSG00000181220.17	0.0110970350864042	4.13751025468068	362	1.32543540309364e-05	0.226734827104149
trans	chr12_128883027_+	ENSG00000265727.2	0.0110970665863122	-11.6699583687735	105	6.58846144013784e-05	-0.379331505997847
trans	chr2_86561579_-	ENSG00000006125.18	0.0110970665863122	-8.31401926771577	81	0.000181217847681595	-0.404355749841562
trans	chr10_17687322_+	ENSG00000052841.15	0.0110970665863122	-4.82588329406011	353	4.88500788083091e-07	-0.263934545397349
trans	chr12_98549046_+	ENSG00000163823.4	0.0110970665863122	3.76619999143815	366	9.59653816784836e-06	0.229054849429342
trans	chr3_196746034_+	ENSG00000138760.10	0.0110970665863122	4.20325847528508	90	3.6490071061353e-05	0.420702121396868
trans	chr1_151004214_-	ENSG00000167261.14	0.0110970665863122	-20.2813053384371	79	0.00459313203475863	-0.31571280920292
trans	chrX_74201837_-	ENSG00000165801.10	0.0110970665863122	7.45281881261462	241	1.04481884984045e-05	0.279691129071296
trans	chr14_73447922_-	ENSG00000103549.22	0.0110973467797379	-10.8535262515684	52	0.0019043113231884	-0.420613541051923
trans	chr11_118203365_-	ENSG00000126860.12	0.0110974352767389	10.9580305739774	369	2.44392477838207e-05	0.217776723678566
trans	chr5_159187413_-	ENSG00000137207.12	0.0110974630777549	-4.73492037536129	89	0.00900213939122063	-0.275386148419049
trans	chr14_92661553_+	ENSG00000171700.14	0.0110975840136608	-15.7829282150538	58	0.0212339570883801	-0.301977478075067
trans	chr19_11930817_+	ENSG00000172543.8	0.0110975840136608	-8.8381731849358	50	0.0316367834029863	-0.3043576132566
trans	chr6_42005878_-	ENSG00000172432.19	0.0110976450886156	-6.36772960771556	69	0.00437043400703464	-0.339079586341119
trans	chr15_50361055_+	ENSG00000179526.17	0.0110976450886156	5.64206213062205	58	0.00410549770360317	0.371348721938695
trans	chr8_55922519_+	ENSG00000148400.12	0.0110976450886156	-6.50768781830995	159	0.000518411886485359	-0.272203922148232
trans	chr16_28168699_-	ENSG00000065457.10	0.0110976450886156	-4.4772109540922	330	9.30896709436683e-06	-0.241308660244432
trans	chr10_17687220_+	ENSG00000071575.11	0.0110978590462809	-2.80810979999585	358	1.16128984212576e-05	-0.229443792319735
trans	chr5_91293666_-	ENSG00000167615.17	0.0110978590462809	-27.4162015930244	51	0.0108440217432315	-0.353893485280432
trans	chr13_28149190_+	ENSG00000104365.16	0.0110978590462809	-9.96980544541313	93	0.000264629104577509	-0.369749307561189
trans	chr8_141185807_+	ENSG00000114626.18	0.011097909712724	-47.5759433876875	55	0.0141586986892539	-0.329079008283933
trans	chr7_139072309_-	ENSG00000213928.9	0.011097909712724	-56.6542005526786	54	0.000734591557445511	-0.445561726845276
trans	chr7_140467115_-	ENSG00000158769.18	0.011097909712724	5.49184529420826	51	0.00913892740722467	0.361550488846634
trans	chr12_32578683_+	ENSG00000131355.15	0.0110981242182964	10.3278526398532	51	0.00973993462975113	0.35872063768356
trans	chr10_17686516_+	ENSG00000271964.1	0.0110981242182964	-1.99469805527334	354	7.70321019192406e-06	-0.235239012349118
trans	chr11_64738533_-	ENSG00000278249.1	0.0110981242182964	1423.23769425257	296	1.30377135297667e-05	0.250400385399023
trans	chr14_73145911_+	ENSG00000128340.15	0.0110984406041533	-33.1156849840196	63	0.0123510421858065	-0.313503744554581
trans	chr17_2596940_+	ENSG00000175489.10	0.0110984406041533	-16.5926518914867	52	0.0308802814891447	-0.299712449532386
trans	chr20_4013619_-	ENSG00000114867.22	0.0110984406041533	5.73737509604834	277	1.95638790602243e-05	0.253491759669558
trans	chr7_28688464_+	ENSG00000161203.13	0.0110987191821128	-29.3836760854357	50	0.0172944385803201	-0.335309006642343
trans	chr2_216502145_+	ENSG00000174547.13	0.0110987288998638	-3.67895909742547	65	1.87812601111062e-05	-0.503872102387151
trans	chr20_36936399_-	ENSG00000125826.21	0.0110987420500934	-16.1104971869843	55	0.00740073773575933	-0.357334771350928
trans	chr8_51855755_-	ENSG00000155926.14	0.0110990573786187	-77.5534719073143	68	0.000256737278025348	-0.429551607803882
trans	chr2_203304404_+	ENSG00000135090.14	0.0110991297532634	-6.42962723957108	88	4.82376157956976e-05	-0.419096075337427
trans	chr10_17687220_+	ENSG00000179144.5	0.0110991297532634	-8.76728564693057	357	6.81604699624481e-06	-0.235596930000736
trans	chr16_24738923_+	ENSG00000172575.12	0.0110991297532634	-4.00395122279493	122	0.000182552320930227	-0.332516366557743
trans	chr5_91295139_-	ENSG00000140443.15	0.0110991297532634	-9.72732946241473	51	0.00782421432940355	-0.368350588765379
trans	chr2_218237756_+	ENSG00000142687.18	0.0110991367754639	-6.53059772135613	162	6.60518297804e-05	-0.30821037490927
trans	chr17_59772091_+	ENSG00000113916.18	0.0110991367754639	-40.5274969346571	85	0.00235459622178664	-0.325667940810278
trans	chr1_150996301_-	ENSG00000005238.20	0.0110991737714726	-8.44730327158567	51	0.00441105984468302	-0.392290703865332
trans	chr13_28149190_+	ENSG00000287736.1	0.0110992044070323	-6.97269518387464	92	0.000423267677819812	-0.360037305345232
trans	chr19_53214212_+	ENSG00000124256.15	0.0110994618012055	21.7215623221381	51	0.0474120253239212	0.278996576390901
trans	chr16_84984199_-	ENSG00000196923.14	0.0110994618012055	-9.41808668430563	72	0.0163600858273473	-0.282099675985631
trans	chr16_68142638_+	ENSG00000206047.2	0.0110994845732022	384.408529433591	65	0.00210152095266966	0.374735077884919
trans	chr7_28743046_+	ENSG00000060971.19	0.0110997614878058	-13.3787983391334	71	0.00274666821004711	-0.350295023489966
trans	chr10_101801194_-	ENSG00000280649.2	0.0110999912385677	-2.95857364741753	62	0.0011609105228308	-0.40308650188998
trans	chr10_119107504_+	ENSG00000168092.14	0.0111002462738796	-8.56126173466301	63	0.00389258380290243	-0.358690827765202
trans	chr4_87365093_-	ENSG00000084070.12	0.0111002895484368	-56.089461391765	56	4.54201398307685e-05	-0.516825413523208
trans	chr6_26131921_+	ENSG00000108819.11	0.0111003069841931	-10.1080924144832	88	0.00869254505511059	-0.278144640297799
trans	chr1_40046295_+	ENSG00000162413.16	0.0111003069841931	-8.24926337352314	60	0.0179416574032431	-0.304661218797835
trans	chr1_46593809_-	ENSG00000157600.12	0.0111003154257898	-10.4699497102389	94	0.00135001561229041	-0.325871084396437
trans	chr10_101801194_-	ENSG00000227057.10	0.0111004571670442	-3.48585042296881	62	0.000467567450033903	-0.431178350856267
trans	chr7_105281194_-	ENSG00000164849.10	0.0111004571670442	-6.85257650237139	59	0.000648301155667597	-0.431315140391877
trans	chr14_92661562_+	ENSG00000156858.12	0.0111004571670442	-7.99855819725739	75	0.00682750164349226	-0.309840087817235
trans	chr16_31123747_+	ENSG00000131042.15	0.0111004571670442	-20.081777518446	50	0.0205396082123609	-0.326795079590006
trans	chr18_21665416_-	ENSG00000104518.11	0.0111005000526445	-10.4535666802197	100	0.000360954506389905	-0.349770858546137
trans	chr1_155474579_-	ENSG00000116337.19	0.0111006530659025	26.0961829931002	72	0.00511077992483963	0.326594631893088
trans	chr11_68191542_-	ENSG00000104973.19	0.0111007034095389	-6.60675537023819	66	0.0234850728689872	-0.278633911291843
trans	chr19_10605874_+	ENSG00000269858.6	0.0111007300194696	-17.9424487961826	95	0.0014581671342103	-0.322072755931369
trans	chr12_110682056_-	ENSG00000064547.14	0.0111008572165836	-9.44423784389887	50	0.00996288701772599	-0.36119928604555
trans	chr11_33268160_+	ENSG00000103249.18	0.0111011025188578	-3.90431032979723	126	6.56864411140528e-05	-0.347876618422961
trans	chr11_67295589_+	ENSG00000106948.17	0.0111013838737132	-23.0136904430414	179	0.000490126390004988	-0.257946556151998
trans	chr11_33282635_+	ENSG00000120899.18	0.0111013838737132	-31.4578197105239	59	0.0131745179862883	-0.321017071146045
trans	chr16_12767755_-	ENSG00000197858.11	0.0111014759130661	-8.73785530890934	59	0.00435552458709682	-0.366048735866467
trans	chr17_49831076_+	ENSG00000166508.18	0.0111015148841906	-5.53904869095545	54	0.00216137349813639	-0.408561010473074
trans	chr16_12698024_-	ENSG00000171608.16	0.0111015558754437	-11.6121425743945	81	0.00527835118554259	-0.307190978497168
trans	chr5_172930000_+	ENSG00000177479.20	0.0111015558754437	-12.4014706069719	87	0.00028523540334592	-0.379809853214285
trans	chr17_45156200_-	ENSG00000133789.15	0.0111015558754437	5.12764559091575	77	0.00201394838492025	0.346619717266657
trans	chr1_20782227_-	ENSG00000159674.12	0.0111015558754437	6.59571400944559	131	0.000196037713446676	0.319848739325701
trans	chr1_8400336_-	ENSG00000103148.17	0.0111015558754437	19.396363367199	53	0.0150384740169379	0.33235600119415
trans	chr6_53292667_-	ENSG00000090905.19	0.0111015558754437	-3.898160825363	251	1.08999031634323e-06	-0.301979543766344
trans	chr10_87244716_-	ENSG00000134371.14	0.0111018373768462	6.36006163071032	67	0.00159078249990026	0.378427697668697
trans	chr12_64629219_+	ENSG00000253729.8	0.0111018957773737	-4.8689502793874	126	1.98392086373569e-05	-0.370201654418577
trans	chr6_53292667_-	ENSG00000105221.18	0.0111025247424695	-6.4587592425574	251	2.70362690532784e-05	-0.261596201103192
trans	chr12_47217716_+	ENSG00000204054.14	0.0111025247424695	6.54480793588989	63	0.00390184240911782	0.358604188515653
trans	chr16_11575983_-	ENSG00000131669.10	0.011102704018731	-7.33265795233765	105	0.00492746490302616	-0.272447828160525
trans	chr17_29734039_-	ENSG00000106603.19	0.0111027317293423	-8.69189496798558	304	3.81838997151256e-06	-0.261485981207588
trans	chr3_188230607_+	ENSG00000151883.19	0.0111027317293423	-16.6070195394382	159	4.06415942314391e-06	-0.356195886121808
trans	chr5_112736793_+	ENSG00000158109.15	0.0111027317293423	2.73852214986879	103	0.000794648316371326	0.325467845432648
trans	chr17_29734039_-	ENSG00000155463.14	0.0111028996000073	-4.49730116621803	303	7.75369724442411e-06	-0.25373468837668
trans	chr11_64738568_-	ENSG00000198876.13	0.0111028996000073	-30.4857252724454	282	1.7248334918358e-05	-0.252882918406602
trans	chr19_47310717_+	ENSG00000128159.12	0.0111028996000073	2.56338591812771	286	1.66045722598006e-05	0.251626980582068
trans	chr13_28149190_+	ENSG00000204304.12	0.0111031347819836	-16.9026056924982	92	0.00153108625733179	-0.325756036827131
trans	chr16_23879633_+	ENSG00000039523.20	0.0111032563270085	-8.98469561255664	82	0.00334126898509873	-0.32038715101277
trans	chr12_110498109_-	ENSG00000169020.10	0.0111042606556719	13.6847998756338	310	7.28453226221095e-06	0.251647655124412
trans	chr14_55279167_+	ENSG00000132256.19	0.0111043519388571	7.04648797129782	59	0.000928145334937678	0.419977745487233
trans	chr10_119572607_-	ENSG00000198876.13	0.0111043519388571	-55.7094670020243	57	0.000113254015078954	-0.489060894085321
trans	chr18_9601788_-	ENSG00000104957.14	0.0111047167085713	-5.73226947706515	57	0.0079872937881749	-0.34799991950782
trans	chr10_73832551_-	ENSG00000171206.15	0.0111047447461296	-11.8133639114199	56	0.0363348491735795	-0.280396364498552
trans	chr6_36512727_-	ENSG00000237094.12	0.0111047447461296	-49.2614243531865	87	0.00848199947082451	-0.280572913397843
trans	chr6_132814970_+	ENSG00000109756.9	0.0111048153645514	-3.03321551571562	358	1.33538808199234e-06	-0.252245444593622
trans	chr5_134381507_+	ENSG00000222489.1	0.0111050307436747	294.847940185262	253	3.03844889213674e-06	0.2886460732797
trans	chr1_40046295_+	ENSG00000067182.8	0.0111050307436747	-35.0169193837282	60	0.00540448351613229	-0.354836482349157
trans	chr10_17217478_-	ENSG00000106636.9	0.0111050307436747	-4.52043296664886	87	0.000142290191309767	-0.396716432551748
trans	chr14_73312374_-	ENSG00000136279.21	0.0111050307436747	-42.3698929936084	123	0.000111905502853619	-0.341299849147296
trans	chr10_17217478_-	ENSG00000140943.17	0.0111050307436747	-8.78302503617522	87	0.000404225194313394	-0.370977477373235
trans	chr2_197276166_-	ENSG00000137409.19	0.0111050307436747	-7.32168099696868	104	0.00168928117259446	-0.304248903866517
trans	chr17_59836999_+	ENSG00000103196.12	0.0111051612202665	-10.1606461467838	162	9.95940958923103e-05	-0.300962170624539
trans	chr1_65053736_-	ENSG00000166340.17	0.0111054250936766	10.3525865058088	284	2.06350792883123e-05	0.249746528307862
trans	chr4_184781774_-	ENSG00000101152.11	0.0111055351889852	-3.15941265583184	342	1.06578602157927e-05	-0.235609547548166
trans	chr3_12598643_-	ENSG00000142347.19	0.0111055351889852	-106.769378914236	131	0.000461865776397043	-0.301696940134809
trans	chr18_21665416_-	ENSG00000184014.8	0.0111055800189969	-17.0027891568055	99	0.000426389639029366	-0.347409639203737
trans	chr16_23879071_+	ENSG00000159314.11	0.0111056825301329	-12.5848451387184	167	0.00108474897567079	-0.250685157447114
trans	chr10_80475370_+	ENSG00000246334.2	0.0111056825301329	-7.9408167699522	64	0.00598624771359378	-0.339969146508045
trans	chr12_66194007_+	ENSG00000110719.10	0.0111056825301329	-18.0862022420756	238	6.84817705519478e-05	-0.255141316393099
trans	chr2_86561579_-	ENSG00000245848.3	0.0111056825301329	-5.44525930741718	80	0.00141382079364592	-0.350955546994386
trans	chr14_73312374_-	ENSG00000142347.19	0.0111061030487438	-122.58293785687	123	0.000270253608395334	-0.322867672213233
trans	chr3_12999732_-	ENSG00000072952.19	0.0111061030487438	2.30442422396555	370	1.20936042165316e-05	0.225322211919034
trans	chr3_129801599_-	ENSG00000160588.10	0.0111061399943688	-8.57172825464491	125	3.5810350658672e-05	-0.360760852245877
trans	chr6_132814970_+	ENSG00000136273.13	0.0111061399943688	-1.42419228030012	357	5.62573253219769e-07	-0.261127900925033
trans	chr12_64629844_+	ENSG00000146067.16	0.0111064835465639	-5.88886469800019	78	0.00957756317795705	-0.291643028078935
trans	chr10_17687378_+	ENSG00000107960.11	0.0111065450364544	-1.78927148779861	364	6.79584917508717e-06	-0.233400502657495
trans	chr14_39428302_-	ENSG00000170142.12	0.0111066186604147	7.49521271498452	97	0.000149941818354026	0.375609339770552
trans	chr19_8541702_-	ENSG00000140526.18	0.0111066472064869	-11.4184507937881	103	0.00258440782108493	-0.293907464422056
trans	chr12_110017829_+	ENSG00000204463.13	0.0111067370313912	-20.0359406073825	58	0.00569713319251912	-0.358669306648929
trans	chr19_11329963_-	ENSG00000198909.8	0.0111067775926077	8.21990359402114	69	0.00701086278406175	0.321795671694387
trans	chr2_143272444_+	ENSG00000156256.15	0.0111074131012025	-2.44633823182934	369	1.8910695229805e-05	-0.220669230034295
trans	chr14_92661553_+	ENSG00000087074.8	0.0111076003519419	-7.38663472587174	58	0.0265529551838331	-0.291236013760833
trans	chr7_140467115_-	ENSG00000100365.16	0.0111076210803643	16.2556183347471	51	0.021567210348379	0.321157054984068
trans	chr17_59775584_+	ENSG00000182087.14	0.0111078741760303	-8.33139191479644	133	0.000623142161203033	-0.292898428312598
trans	chr18_63240082_-	ENSG00000089127.14	0.0111078741760303	43.352479052824	69	0.0245488541921579	0.270552051023007
trans	chr10_17687378_+	ENSG00000121879.6	0.0111078931785447	-1.99803733025351	363	4.4974537547136e-06	-0.238102956854987
trans	chr7_105339892_-	ENSG00000145901.16	0.0111079042061563	-14.4592071704631	81	0.00246414039955438	-0.331976314455394
trans	chr4_780354_-	ENSG00000167173.19	0.011108273175394	-12.567782362831	88	0.0135073821196077	-0.262433568724464
trans	chr2_86561579_-	ENSG00000132388.12	0.011108273175394	-5.44395753455876	81	0.000409355168627591	-0.383498284463994
trans	chr5_91295958_-	ENSG00000138835.22	0.011108273175394	-4.18926252928447	151	0.000262421626590545	-0.292910749662811
trans	chr6_36544777_-	ENSG00000198231.13	0.0111084369344858	-5.72756587170075	184	8.14184585092239e-06	-0.322278140708389
trans	chr4_112353794_+	ENSG00000156858.12	0.0111084634469796	-2.26034948313259	217	0.000271912057080458	-0.24478905425254
trans	chr2_201268001_+	ENSG00000123146.20	0.0111084914686867	-64.7495421262294	76	0.000892884848652053	-0.373395353550902
trans	chr6_42005878_-	ENSG00000166169.17	0.0111084914686867	-3.99521060835401	69	0.00413899887123058	-0.341009036273355
trans	chr15_58998062_+	ENSG00000166987.15	0.0111084914686867	-11.8717744997998	56	0.0328889081385864	-0.285567340712069
trans	chr10_17687322_+	ENSG00000233355.7	0.0111085893433976	-2.69869043338211	351	7.67824519384066e-06	-0.236256261575492
trans	chr22_24573052_+	ENSG00000138035.15	0.0111090499295233	10.519283400656	50	0.00120225609710565	0.445039220679104
trans	chr4_184781807_-	ENSG00000055163.20	0.0111090499295233	-8.99216879906311	360	6.19654838856974e-06	-0.235658656685032
trans	chr5_91301300_-	ENSG00000204977.10	0.0111092338930302	1.72550770935728	360	1.26013379711057e-05	0.227913163739989
trans	chr3_53250741_-	ENSG00000061273.18	0.0111093823731904	1.95931516749206	248	2.32778304309758e-05	0.2651756043217
trans	chr17_59837024_+	ENSG00000277918.1	0.011109447290944	57.4767379194502	187	2.33496455432545e-05	0.304026057300645
trans	chr17_49831076_+	ENSG00000196705.8	0.011109447290944	-3.56687187427497	54	0.0107883398625149	-0.344317200525014
trans	chr5_91293681_-	ENSG00000153815.16	0.011109447290944	-9.65653715874123	83	0.00552769543284844	-0.301982224251162
trans	chr5_91296279_-	ENSG00000127084.19	0.0111095801161551	-13.8879333628425	104	0.00474422750525041	-0.274873978513841
trans	chr4_87365093_-	ENSG00000231925.12	0.0111095895700539	-22.5124763141377	55	0.00204791046414479	-0.406931399583449
trans	chr22_43012832_-	ENSG00000167996.16	0.0111095895700539	-217.161571310526	75	0.0291243587751978	-0.252082709715022
trans	chr12_121335384_-	ENSG00000104219.13	0.0111095895700539	3.19392723176254	59	0.00015452720241441	0.473060494463751
trans	chr11_65777096_-	ENSG00000166333.14	0.0111095895700539	3.55708489622928	361	2.67114935145675e-05	0.219111779479856
trans	chr6_36511561_-	ENSG00000125995.16	0.0111095895700539	18.478853696887	58	4.43032173014296e-06	0.561957033592223
trans	chr11_6492179_+	ENSG00000105221.18	0.0111095895700539	-5.90766456281211	104	0.00240329621512161	-0.294558873304663
trans	chr10_119107504_+	ENSG00000149781.13	0.0111095895700539	-16.0116630494967	63	0.00639049785380808	-0.340079532063964
trans	chr1_40046295_+	ENSG00000161203.13	0.0111097588410319	-19.856738325348	60	0.0159938449279297	-0.309830213064649
trans	chr2_86561579_-	ENSG00000108840.15	0.0111097834127521	-6.00301347085977	81	0.00364126214721826	-0.319526248803292
trans	chr12_128900736_+	ENSG00000161638.11	0.0111099089633908	-14.3718590143501	113	0.00105371332445512	-0.304204274316852
trans	chr18_21665422_-	ENSG00000099995.19	0.0111100165587148	-8.33344910878937	121	0.00274291555875202	-0.27001458342607
trans	chr3_134823530_+	ENSG00000119729.12	0.0111101675926046	-3.86832073383189	203	7.72503008654551e-05	-0.273800910825128
trans	chr1_204535633_+	ENSG00000132286.12	0.0111101675926046	-3.15019431374293	209	9.90818281916848e-06	-0.300392309911925
trans	chr12_128949488_+	ENSG00000089159.16	0.0111102482695572	-26.2849784121483	70	0.0130952493538365	-0.29522968042975
trans	chr2_203304404_+	ENSG00000080947.15	0.0111103335592832	-3.28564359841312	88	9.80278096365651e-05	-0.403242678157182
trans	chr14_102381518_+	ENSG00000135956.9	0.0111108794370856	-5.74380316990267	97	0.00201659731603991	-0.309781698886948
trans	chr4_152621914_-	ENSG00000140564.12	0.0111111789316399	-4.09913882422972	187	0.000302171586027032	-0.261384088489541
trans	chr5_134377925_+	ENSG00000132256.19	0.0111111789316399	7.20277789410257	150	0.000538222308522631	0.279279461552142
trans	chr1_207769131_+	ENSG00000108774.15	0.011111329621593	-5.98476594819521	369	1.37614876747809e-05	-0.224201692820518
trans	chr5_17233958_+	ENSG00000167995.17	0.0111113904999526	-8.5626894856361	117	0.000462691036614031	-0.31865170484769
trans	chr9_77879452_-	ENSG00000137876.11	0.0111116202411252	13.1995091888695	90	4.12265538452827e-05	0.418101326538094
trans	chr9_246092_+	ENSG00000116337.19	0.0111120388857385	-21.9648767025936	101	0.00259037211182574	-0.296676205064788
trans	chr1_36478446_-	ENSG00000240767.3	0.0111120518807017	-5.82619931957123	295	7.4550472155847e-06	-0.257531379226832
trans	chr8_55904691_+	ENSG00000143772.9	0.011112372766735	-11.1926757914876	77	0.00260750636581316	-0.338437342254019
trans	chr14_103681656_+	ENSG00000068323.17	0.011112372766735	-4.70924872803452	110	0.00068370087530549	-0.31894280801522
trans	chr2_241319731_+	ENSG00000267121.6	0.011112372766735	7.50496901009174	72	0.00383537086030499	0.336639765547377
trans	chr5_142806193_+	ENSG00000252010.1	0.0111124017223114	2289.50275665081	187	1.09635503578426e-06	0.347543835043993
trans	chr19_8540475_-	ENSG00000100083.19	0.0111124017223114	-2.85044776981726	126	0.00244737362255701	-0.267639126899902
trans	chr4_152623881_-	ENSG00000186166.9	0.0111124017223114	-4.02803774604239	364	8.86065398577192e-06	-0.230538456856231
trans	chr17_77201590_+	ENSG00000101439.9	0.0111124490631956	-44.3704246127517	64	0.00401468586847519	-0.354837170634891
trans	chr10_101801194_-	ENSG00000063601.17	0.0111124629796149	-3.20638580836684	63	0.000507005084844864	-0.425560892457086
trans	chr20_32097436_+	ENSG00000105953.15	0.0111124987863449	-3.71496996004342	99	0.0018414911613989	-0.309252709389787
trans	chr10_17217478_-	ENSG00000110367.13	0.0111124987863449	-25.9774356412898	87	5.2550636156426e-06	-0.466513322613379
trans	chr11_46021706_-	ENSG00000204642.14	0.0111124987863449	-44.0891305728328	84	0.00127418888292883	-0.345790069823922
trans	chr17_59789940_+	ENSG00000104960.15	0.0111124987863449	-7.66989022827829	61	0.00616059533795966	-0.346920069998283
trans	chr3_134823530_+	ENSG00000183354.12	0.0111124987863449	-2.05774567148032	203	7.20766162906005e-05	-0.274902947527551
trans	chr2_135774576_+	ENSG00000135269.18	0.0111124987863449	-11.5006864281736	92	2.98693951815622e-05	-0.420601605749111
trans	chr18_21665416_-	ENSG00000162783.11	0.0111124987863449	-3.31196509187943	99	0.000131914441932497	-0.374863618776159
trans	chr20_49710639_-	ENSG00000100055.21	0.0111126898956106	-47.4339389911553	105	0.00014630504574069	-0.362242777472583
trans	chr13_48239485_+	ENSG00000103994.18	0.0111127193500144	5.75816802811534	367	9.91084000155794e-06	0.22839864111591
trans	chr3_155152665_+	ENSG00000166900.17	0.0111127193500144	-18.3925476757109	105	0.00292950322630632	-0.287616137617878
trans	chr12_76485150_-	ENSG00000263426.2	0.0111128878285116	11.4147805410876	52	0.00141379168304788	0.431250243844879
trans	chr1_8413899_-	ENSG00000137965.11	0.0111133164767589	34.1330021813003	56	0.0127111188354287	0.330996719484953
trans	chr8_70266064_-	ENSG00000085514.16	0.0111133164767589	12.5615926458924	58	0.0213953307537725	0.301619732028701
trans	chr3_49316561_-	ENSG00000174885.13	0.011113738065125	-7.96895973863825	107	0.00474398514605852	-0.271052344038223
trans	chr4_112353794_+	ENSG00000141506.14	0.0111138294552899	-5.75686130306724	217	0.000120284282693084	-0.258106311248609
trans	chr14_103681486_+	ENSG00000171700.14	0.011113991904608	-11.6135327752804	167	0.000739238610999799	-0.258619584405372
trans	chr20_4009929_-	ENSG00000103275.21	0.0111143700317515	-12.5158121599293	51	0.00455673860157869	-0.390978942051709
trans	chr5_172151484_-	ENSG00000154127.10	0.0111143953358857	-3.13660874481337	110	0.000266807606142507	-0.341007354838877
trans	chr16_3228705_-	ENSG00000215788.11	0.0111145104583115	5.09029327578087	79	0.00122479900258903	0.3573510652132
trans	chr12_128883027_+	ENSG00000237441.10	0.0111146066354775	-10.0691907032189	105	0.000816598249928393	-0.321763771587007
trans	chr5_61365986_+	ENSG00000196535.17	0.0111146396354963	-5.21213209182496	121	0.000186742482167929	-0.333355832470983
trans	chr20_3997668_-	ENSG00000101162.4	0.0111146396354963	-11.2859465728101	121	3.39847063241134e-05	-0.367366398991327
trans	chr3_49319711_-	ENSG00000099995.19	0.0111146396354963	-20.4613421692616	54	0.0391359027407841	-0.281586394505572
trans	chr10_101801194_-	ENSG00000230322.1	0.0111149916920756	-4.70322964079356	62	0.00296384225968101	-0.371339482683179
trans	chr19_10605874_+	ENSG00000015133.19	0.0111156179266948	-20.7246247399833	97	0.000224432460495807	-0.36628284535365
trans	chr2_203304404_+	ENSG00000243402.1	0.0111156970768894	-2.43745637725177	87	0.000154034645711907	-0.39483370384083
trans	chr7_143220602_-	ENSG00000125505.17	0.0111160250474953	-36.5966394851227	56	0.00960762780576412	-0.343214936892947
trans	chr8_55904691_+	ENSG00000103653.16	0.0111161869939057	-32.9022660587802	77	0.0122661279065222	-0.284140815084645
trans	chr1_36477959_-	ENSG00000205250.9	0.0111162887708414	3.3089369319792	368	1.12984100078028e-05	0.226666578559681
trans	chr5_112736793_+	ENSG00000170043.12	0.0111163125759405	4.1090925958185	103	0.00179477578559409	0.304037137441258
trans	chr5_91295138_-	ENSG00000151948.12	0.0111164027212518	-8.87248380555901	82	0.00187306502103903	-0.338406750116256
trans	chr3_12598643_-	ENSG00000138814.17	0.0111164636737711	-4.76067069326559	131	0.000876210809407472	-0.287325479528077
trans	chr20_3872420_+	ENSG00000139990.18	0.0111165240569369	-6.4449344574124	59	0.00829167444714187	-0.340636258705605
trans	chr12_64613827_+	ENSG00000143742.14	0.0111165240569369	-5.10747677515181	310	8.60206233501622e-06	-0.24971544138912
trans	chr9_355387_+	ENSG00000146112.12	0.0111165240569369	-12.5541741297829	92	0.00706485624937766	-0.27905818322822
trans	chr11_46022988_-	ENSG00000141562.18	0.0111166701921257	-11.8789153276331	74	0.0028660515439926	-0.341930316637092
trans	chr11_72811704_-	ENSG00000139626.16	0.0111174028044428	2.4769417945264	360	7.19429062751425e-06	0.234051464220563
trans	chr19_10351474_-	ENSG00000173638.19	0.0111174028044428	-10.6879565893321	56	0.0131206095472424	-0.32958273817685
trans	chr5_91301104_-	ENSG00000167995.17	0.0111174663549604	-12.156400086735	60	0.00724221473111817	-0.343312009842284
trans	chr20_4009929_-	ENSG00000163374.19	0.011117690152859	-9.018197303897	51	0.00226129703403923	-0.418172812308674
trans	chr10_128053130_+	ENSG00000064932.16	0.011117690152859	-17.3325704504148	75	0.0141101582444109	-0.282364678254439
trans	chr12_104492258_+	ENSG00000070540.13	0.0111177235869871	-6.42900148829729	102	0.000301063698367962	-0.350759762790509
trans	chr12_64642296_+	ENSG00000267121.6	0.0111177235869871	-5.97957045930606	145	0.000255895329346116	-0.299240092514039
trans	chr11_65777096_-	ENSG00000127663.15	0.0111178915046505	3.76543694915298	361	1.20589271840332e-05	0.228090792017676
trans	chr1_161896332_+	ENSG00000106348.18	0.0111179227035904	12.3607562858285	96	0.00174897835108655	0.315376079359919
trans	chr10_26761217_-	ENSG00000173200.13	0.0111179227035904	-2.176845796801	362	6.63015922695937e-06	-0.234295873945352
trans	chr11_66076602_+	ENSG00000146094.15	0.0111182403933956	-33.6667647910852	73	0.0127940196930564	-0.29008069382696
trans	chr11_108229711_+	ENSG00000189077.11	0.0111188430422276	4.15446469349228	148	0.000126699208062788	0.309889097226262
trans	chr10_17687378_+	ENSG00000084093.19	0.0111191434352941	-2.46616422639095	364	4.06595354325145e-06	-0.238841022341213
trans	chr5_172930000_+	ENSG00000144028.15	0.0111191923942679	-11.0670005286755	87	0.000277631868685888	-0.380483991106294
trans	chr17_59775584_+	ENSG00000131759.18	0.0111191976613137	-7.79905371008164	133	0.00207706981932514	-0.264701493126705
trans	chr6_134182318_-	ENSG00000242588.6	0.0111194434334993	-10.9658538353783	56	0.000544582351153842	-0.447475617434819
trans	chr10_17217478_-	ENSG00000173039.19	0.011119647650125	-4.31003141871581	87	0.000662190560887568	-0.358028595315695
trans	chr12_45983568_-	ENSG00000189159.16	0.011119647650125	28.9487866299379	51	0.00311794288728008	0.405981996572231
trans	chr22_17113334_+	ENSG00000203709.12	0.011119647650125	-6.68077481959709	113	0.000429509157217485	-0.3257889917378
trans	chr19_10807190_+	ENSG00000125753.14	0.011119647650125	-51.9754235323857	52	0.00632744659917346	-0.373876420876875
trans	chr19_10605874_+	ENSG00000110031.13	0.011119647650125	-5.12699182519089	97	0.000140912963867297	-0.377020751145042
trans	chr1_235303196_-	ENSG00000159840.16	0.011119647650125	-14.8824076005681	63	0.0295115708587053	-0.274430888530511
trans	chr1_161062715_-	ENSG00000114738.11	0.0111197193782193	-14.5976255884939	63	0.0068264231779628	-0.337517471081295
trans	chr2_86561579_-	ENSG00000160888.7	0.0111198264533593	-11.5876427681809	81	0.0015145563608729	-0.346814603823867
trans	chr7_140815270_-	ENSG00000185477.5	0.0111198634604803	-1.27827350210564	121	8.18197303365574e-05	-0.350312297303222
trans	chr14_73145911_+	ENSG00000148841.17	0.0111201158465994	-7.03837407585582	63	0.00324006498788719	-0.365312072708824
trans	chr10_12400916_+	ENSG00000140678.17	0.0111201436225348	-15.6097173049778	171	3.25802294170309e-10	-0.45719065067004
trans	chr4_184781807_-	ENSG00000168066.20	0.0111201436225348	-10.4605798525642	359	9.30879719447207e-06	-0.2315657089848
trans	chr3_134823543_+	ENSG00000044446.12	0.0111201436225348	-5.34064718879124	81	6.92468709228627e-06	-0.476433551044133
trans	chr10_12418395_+	ENSG00000170525.21	0.0111201436225348	-10.3403626427713	53	0.000307766095898475	-0.476711287342813
trans	chr6_132814970_+	ENSG00000183576.13	0.0111201436225348	-1.24587536897502	357	1.32239281511282e-06	-0.252687696679277
trans	chr5_91295958_-	ENSG00000061273.18	0.0111201436225348	-3.57103898121911	152	0.000523990964999434	-0.278034447424269
trans	chr2_143272444_+	ENSG00000090266.13	0.0111201436225348	-10.8502033580772	370	0.000120264145678739	-0.198599594880945
trans	chr1_36477959_-	ENSG00000132694.19	0.0111201436225348	3.04572260916198	369	1.08699269807335e-05	0.226786885622611
trans	chr13_28149190_+	ENSG00000185201.16	0.0111207286378131	-328.818652286157	93	0.0030249997247353	-0.304265290111596
trans	chr19_8540475_-	ENSG00000146828.18	0.0111207286378131	-4.71931656882878	126	0.00130501719810552	-0.283334863065767
trans	chr19_11929378_+	ENSG00000148358.20	0.0111207286378131	1.52692354997032	158	0.00011010212240797	0.302805854565449
trans	chr8_55903832_+	ENSG00000087365.16	0.0111207286378131	-6.06090784400472	189	8.00292649564218e-05	-0.282900126224872
trans	chr19_57905034_-	ENSG00000169499.15	0.0111207286378131	3.45055708562095	180	2.11171589627859e-05	0.31123968944245
trans	chr17_59836999_+	ENSG00000246451.2	0.0111207286378131	-3.84501020263227	161	3.04143826181113e-05	-0.322363210078522
trans	chr16_12767755_-	ENSG00000105397.14	0.0111209503024275	-47.3186401404956	59	0.00412740828186409	-0.368083829454737
trans	chr11_67191095_+	ENSG00000103148.17	0.0111209684017362	-19.4187067381323	67	0.0103641145929377	-0.311211564885252
trans	chr8_51855755_-	ENSG00000135926.15	0.0111210789506847	-25.0980215317265	68	3.71813334258221e-05	-0.478200108064804
trans	chr17_64783240_-	ENSG00000184922.14	0.0111210789506847	-40.2146142392633	50	0.0404275938292084	-0.290879610898896
trans	chr5_172109012_-	ENSG00000177989.13	0.0111211251161867	-5.26645632429354	132	0.00111085858385564	-0.280758346111918
trans	chr1_207769131_+	ENSG00000176915.15	0.0111211251161867	-3.86512370684239	368	1.07368086797234e-05	-0.227223175030668
trans	chr5_91293666_-	ENSG00000203879.12	0.0111211251161867	-16.1129480423898	51	0.00802477846276998	-0.367252029816494
trans	chr5_91265418_-	ENSG00000171236.10	0.0111211251161867	-3.43594402000028	85	0.00127085377499527	-0.343893358429651
trans	chr3_12999732_-	ENSG00000161638.11	0.0111211251161867	9.90418747715442	369	1.27009169112962e-05	0.225084086057354
trans	chr1_161896332_+	ENSG00000170956.17	0.0111212509744553	8.87566134771844	96	0.000747954448718597	0.338315379512332
trans	chr6_36140855_+	ENSG00000196396.10	0.0111213732064025	-5.04008696275774	59	0.000271117455040195	-0.457324914798898
trans	chr15_72481640_+	ENSG00000061273.18	0.01112142880972	-5.74761876033086	75	0.0024331105209816	-0.345029928933643
trans	chr10_80475370_+	ENSG00000099991.18	0.0111218926165359	-10.4969155599152	64	0.0155616840337774	-0.30125604610119
trans	chr20_3867524_+	ENSG00000158825.6	0.0111219560764173	-14.3025303346408	66	0.0367342430950619	-0.25766633196292
trans	chr6_26129428_+	ENSG00000166987.15	0.0111222861737116	-19.5232117404038	59	0.0307431754545493	-0.28156469991954
trans	chr7_28051449_-	ENSG00000144579.8	0.0111223225816606	7.09432497195611	102	0.0040616103783662	0.282174944409484
trans	chr13_48239485_+	ENSG00000175582.20	0.0111223416272772	6.57179948770008	366	1.01469491813966e-05	0.228447736495429
trans	chr12_62558826_+	ENSG00000143977.14	0.01112247876074	2.09371502889894	314	7.67234503549215e-06	0.249481024238042
trans	chr1_235306716_-	ENSG00000147586.10	0.0111224815663327	3.78956229222904	58	1.20880486464061e-06	0.588084841337357
trans	chr15_34333322_-	ENSG00000171310.11	0.0111230984687709	7.1956196761717	234	2.61217404978023e-05	0.271166105574266
trans	chr16_12773601_-	ENSG00000160633.13	0.0111234602677986	-7.8773422663698	212	2.32077345065536e-05	-0.286213737548705
trans	chr4_55413092_+	ENSG00000178927.18	0.011123713146214	-27.5184866243613	69	0.0169578083015129	-0.286613434338366
trans	chr11_85959781_-	ENSG00000174238.15	0.011123713146214	-9.19267157552981	191	2.03848942435695e-05	-0.302999077078204
trans	chr8_55905210_+	ENSG00000112576.13	0.0111241680935098	-35.631467042984	66	0.000292333731723714	-0.432000437207978
trans	chr14_34847967_-	ENSG00000153179.13	0.0111243050302527	-27.8773658894186	86	0.00308401309586548	-0.315525842292823
trans	chr6_36141419_+	ENSG00000172081.14	0.0111243050302527	-34.8548853728719	53	0.0197930193111398	-0.319270182575022
trans	chr3_53250741_-	ENSG00000187037.8	0.0111245306267621	2.15481452130308	247	1.29462285755121e-05	0.273560876981033
trans	chr1_32253486_+	ENSG00000099991.18	0.0111245306267621	4.38934192223588	54	0.0236572996753335	0.307598008177794
trans	chr16_28199695_-	ENSG00000127507.18	0.0111245779700207	-10.1057611972967	65	0.00308996724283557	-0.361491565921404
trans	chr9_220838_+	ENSG00000171310.11	0.0111245779700207	7.52026817864379	266	1.26900646163103e-05	0.264134040043685
trans	chr19_57791826_+	ENSG00000139613.12	0.0111245779700207	-6.34274650379764	86	0.000717476065130169	-0.357855278969219
trans	chr6_36512728_-	ENSG00000168137.18	0.0111245779700207	-13.1793520379825	55	0.00250700868400062	-0.399604609160208
trans	chr17_59790716_+	ENSG00000176248.9	0.0111249049789194	-4.53586311779843	75	0.00593871667350084	-0.314840933089206
trans	chr8_52702499_-	ENSG00000090238.12	0.0111249895193013	19.6789527660607	149	0.000692142168215416	0.274879739708622
trans	chr17_59814163_+	ENSG00000166987.15	0.0111250005593166	-12.2076157396374	56	0.0335492922561189	-0.284542601794253
trans	chrX_30698589_+	ENSG00000140678.17	0.0111250005593166	-42.4725262487129	75	0.00682413579789188	-0.309857916115702
trans	chr10_101801194_-	ENSG00000130520.11	0.0111250005593166	-4.50210680917737	63	0.00022366432780671	-0.448957190507793
trans	chr6_26129483_+	ENSG00000142405.22	0.0111251295905907	-8.81932534507714	195	9.75990238312985e-05	-0.27538884166367
trans	chr11_66076602_+	ENSG00000114353.17	0.0111251772063137	-39.6969475295007	73	0.0129289502800216	-0.289664684141639
trans	chr5_17237181_+	ENSG00000035664.11	0.0111252856639782	-11.136980803291	67	0.0013906273765543	-0.382742876399802
trans	chr10_101801194_-	ENSG00000048828.17	0.0111252856639782	-7.90084537729789	63	0.00677745609273186	-0.337797993761036
trans	chrX_123973271_+	ENSG00000237094.12	0.0111252856639782	59.5521321321235	58	0.0153618803151604	0.316900453316905
trans	chr5_169853225_+	ENSG00000233369.7	0.0111254024362082	-8.67064816023663	208	2.77951263680325e-05	-0.286203870459458
trans	chr4_184781807_-	ENSG00000230590.11	0.0111256154486116	-10.2768791806581	358	8.77274305465371e-06	-0.232531747461659
trans	chr17_59932736_+	ENSG00000126262.5	0.0111256167637733	11.041629486657	81	0.000153271774630095	0.408477831612791
trans	chr5_91295958_-	ENSG00000204131.9	0.0111261006496652	-6.72761118559813	150	0.000414403945318	-0.284676480644362
trans	chr2_218236672_+	ENSG00000105329.11	0.0111261645397237	-5.1307945921443	228	0.000287301634405756	-0.238017491536346
trans	chr6_160052000_+	ENSG00000140564.12	0.0111265267873255	-6.08247398908939	79	0.0142158943423308	-0.274889755987847
trans	chr4_152621914_-	ENSG00000167995.17	0.0111267096915557	-5.81545293975338	187	0.000175845652441606	-0.270995778143698
trans	chr12_128883027_+	ENSG00000101493.11	0.0111267096915557	-9.46899597718204	106	0.00134603389090184	-0.30745886687212
trans	chr10_119107504_+	ENSG00000130726.12	0.0111267096915557	-13.3334149799157	63	0.00534779194597178	-0.346893398383766
trans	chr6_53292667_-	ENSG00000112297.18	0.0111267096915557	-3.03036078805729	250	4.69142637573124e-06	-0.284949507927042
trans	chr13_41012072_-	ENSG00000110651.12	0.0111267221814222	2.90223517213788	274	3.1047253465095e-05	0.248824189594987
trans	chr10_26761067_-	ENSG00000115875.19	0.011126822826078	-6.83715708861301	364	8.90589739991513e-06	-0.23048315645757
trans	chr14_34847967_-	ENSG00000129667.13	0.0111269800633784	-11.8615126213301	86	0.00377818728893538	-0.309131411501079
trans	chr16_28141771_-	ENSG00000146828.18	0.0111269800633784	6.01986157620183	329	8.4052948415263e-06	0.242828235186172
trans	chr13_28149190_+	ENSG00000105355.9	0.0111269800633784	-5.17013108722034	93	0.00118772903022045	-0.331103020771086
trans	chr10_101801194_-	ENSG00000262370.6	0.0111270333861646	-4.67757251139567	62	0.000840434965458184	-0.41334525952774
trans	chr10_17686639_+	ENSG00000155903.13	0.011127078629655	-1.36215790834917	351	1.33980185267291e-06	-0.254649517634972
trans	chr8_55906540_+	ENSG00000176973.8	0.0111271518201915	-3.26026646959661	128	0.000627897061722242	-0.298240941857662
trans	chr16_28168699_-	ENSG00000151702.17	0.011127176266182	-7.09280573651267	329	9.01743636165967e-06	-0.242029391146453
trans	chr19_52563377_+	ENSG00000055332.18	0.0111271810770142	6.33630130534188	70	0.00496338222479319	0.332177084722308
trans	chr7_37191065_-	ENSG00000064932.16	0.0111271810770142	10.7016777003452	67	0.00493446082866173	0.339573885863254
trans	chr4_105185614_+	ENSG00000131467.11	0.0111271810770142	-8.90668459533715	134	5.04215585028146e-05	-0.342727774510977
trans	chr16_12763123_-	ENSG00000158062.20	0.0111271810770142	-7.29992069391679	55	0.00935651316551388	-0.347405862451916
trans	chr7_139848221_+	ENSG00000180448.10	0.0111271810770142	-31.8375484193619	96	0.00170829243403644	-0.316036190085998
trans	chr11_66076602_+	ENSG00000108100.18	0.0111271810770142	-9.66150794577237	73	0.00713685264538241	-0.312356955406142
trans	chr17_19933156_-	ENSG00000162413.16	0.011127274713333	-9.95926792411862	53	0.0251313792419098	-0.307441188509969
trans	chr15_72481640_+	ENSG00000213983.12	0.011127564551965	-12.2372656660666	74	0.000136570431387212	-0.429057499455643
trans	chr2_26285867_+	ENSG00000203812.2	0.011127564551965	23.5985822237842	181	0.000369365297581625	0.261871225584055
trans	chr2_86561579_-	ENSG00000120063.10	0.011127564551965	-9.412740157666	81	0.000181222384884461	-0.404355129634933
trans	chr19_8546764_-	ENSG00000169203.16	0.011127564551965	-6.10307609947488	160	4.76501243867675e-05	-0.315726332098386
trans	chr17_42260611_-	ENSG00000145819.18	0.011127564551965	-41.6241469618776	86	0.000506459618420633	-0.367155315944304
trans	chr9_92987252_+	ENSG00000166579.16	0.011127576153516	-26.0867164737532	119	0.00019940393438719	-0.334637761908898
trans	chr11_68191542_-	ENSG00000167996.16	0.0111275884146977	-156.531678782253	66	0.0345216486824454	-0.260669827395137
trans	chr16_28168699_-	ENSG00000103313.13	0.011127633776975	-12.6540524802041	330	1.15825255367265e-05	-0.238807362482222
trans	chr21_37375643_+	ENSG00000155959.12	0.0111277417439604	-1.25078972210325	348	2.48313016773773e-05	-0.223947474407173
trans	chr19_47310717_+	ENSG00000107738.20	0.0111277531910007	15.2114806984259	287	2.50941181912287e-05	0.24598275004815
trans	chr7_26296344_+	ENSG00000157601.14	0.0111277531910007	-75.9214401155923	62	0.0307604441940052	-0.274630624709869
trans	chr19_11927133_+	ENSG00000105323.17	0.0111281792537951	-22.9360270099618	79	0.00745031268859546	-0.298922651669414
trans	chr7_140815270_-	ENSG00000159882.13	0.0111286929831371	-1.2935204940674	121	7.24337256337442e-06	-0.395225679598454
trans	chr11_117061709_-	ENSG00000173821.19	0.0111287639612468	70.9850402116936	63	0.00578850361688529	0.343882303623288
trans	chr7_37191065_-	ENSG00000196182.11	0.0111287639612468	11.0600506226439	67	0.00891413182170802	0.317186217099138
trans	chr1_161774963_+	ENSG00000118816.11	0.0111287639612468	-22.4638432049148	50	0.0125862917627206	-0.350476453997789
trans	chr14_103681486_+	ENSG00000235944.8	0.0111289947057335	-2.71137436303849	166	8.85224972154102e-05	-0.29950535642502
trans	chr22_43012790_-	ENSG00000136238.18	0.0111289947057335	-24.0993411368507	58	0.00700973463328069	-0.350379566954166
trans	chr17_77201653_+	ENSG00000033327.13	0.0111289947057335	-8.94860607875652	89	0.00466575845180558	-0.297290043350499
trans	chr5_91301300_-	ENSG00000214900.11	0.0111291766385381	1.48558756698768	360	6.75065199121597e-06	0.234738045382078
trans	chr16_31123747_+	ENSG00000048828.17	0.0111293645867626	-24.5155531895414	50	0.0132152069565566	-0.348194559111115
trans	chr17_29731593_-	ENSG00000236287.8	0.0111293645867626	5.64701383684866	120	8.58947183905787e-05	0.35072820123096
trans	chr10_110924977_+	ENSG00000089127.14	0.0111294455182968	26.9434739858137	187	0.000445870601309602	0.254246132957172
trans	chr19_57905034_-	ENSG00000133961.20	0.0111296415194485	12.0531344248543	180	1.83197641579178e-05	0.31344244124271
trans	chr7_37733552_+	ENSG00000115267.8	0.0111296415194485	-10.1994342615986	52	0.0199484104084023	-0.321922592484192
trans	chr10_73832551_-	ENSG00000075624.17	0.0111296415194485	-488.808219314756	56	0.0288936075768034	-0.292160767841473
trans	chr19_11926515_+	ENSG00000087589.16	0.0111296415194485	-11.0557196533198	50	0.00497571187468288	-0.391130891583363
trans	chr19_8497493_-	ENSG00000107521.19	0.0111297546093224	-7.17256485089304	67	0.00419649438806557	-0.345435657759994
trans	chr19_1033332_+	ENSG00000104880.18	0.0111297766066748	-7.82292117402157	63	0.00559114785920484	-0.345204843040433
trans	chr10_17687322_+	ENSG00000134262.13	0.0111297766066748	-1.43573585879934	352	5.85591365733984e-07	-0.262531524172247
trans	chr7_45056400_+	ENSG00000198624.13	0.0111297766066748	-8.70018382548587	106	0.00201300176528008	-0.296696125533488
trans	chr16_31366645_+	ENSG00000104267.10	0.0111299681113604	-1.58795105259726	239	3.15560062588311e-05	-0.26574989719835
trans	chr6_26125804_+	ENSG00000178971.16	0.0111299681113604	2.13151899327742	253	2.00867498580753e-05	0.264588015144421
trans	chr19_48238115_-	ENSG00000179820.16	0.0111299681113604	-17.9028872172801	53	0.0146052405499396	-0.333717406956881
trans	chr12_110682056_-	ENSG00000141480.18	0.0111300723690152	-51.608864719499	50	0.0104226491973993	-0.359156844384402
trans	chr14_34847967_-	ENSG00000109118.14	0.0111301441597014	-12.2558784862892	86	0.00558314658097513	-0.296427580268245
trans	chr7_139922202_+	ENSG00000187764.11	0.0111305181463763	-47.7470698226115	52	0.000606507621846688	-0.459728782042196
trans	chr7_131089150_-	ENSG00000117410.14	0.0111306114028479	-46.0922254395204	162	3.11416905135099e-05	-0.321012322279027
trans	chr11_46111394_-	ENSG00000164180.14	0.0111308486579435	-1.48644465405752	261	4.36194760524092e-06	-0.279958870193121
trans	chr18_21665416_-	ENSG00000214022.11	0.0111308486579435	-5.37122552194787	99	0.00108462079798399	-0.323631516876305
trans	chr11_33263536_+	ENSG00000167434.10	0.0111308486579435	-6.89874290339215	57	0.00115957018762819	-0.419547071390151
trans	chr7_105339892_-	ENSG00000171552.14	0.0111308486579435	-41.4487039028743	81	0.00286926476891982	-0.327183914196499
trans	chr2_101848070_+	ENSG00000167613.16	0.0111308486579435	-7.16811716864208	87	0.000558651269936209	-0.362550567821419
trans	chr2_197281143_-	ENSG00000149187.18	0.0111308486579435	-13.7388289363342	129	1.40561267450669e-07	-0.443551434448044
trans	chr12_66194007_+	ENSG00000158941.16	0.0111308486579435	-2.92243203199375	238	7.0442757550422e-05	-0.254725329890345
trans	chr9_132326160_-	ENSG00000108819.11	0.0111308486579435	7.38457573596662	87	0.0109655588517305	0.27150683046402
trans	chr16_28141771_-	ENSG00000028137.19	0.0111308486579435	21.1359626387818	330	4.94407494592725e-06	0.248404186448262
trans	chr6_53292667_-	ENSG00000273559.5	0.0111308486579435	-2.55675833778231	249	5.97415780735067e-06	-0.282463473208045
trans	chr17_49831076_+	ENSG00000078902.16	0.0111308486579435	-5.04199552214419	54	0.0122598695914863	-0.33861811981358
trans	chr11_67140106_+	ENSG00000141959.17	0.0111308486579435	-6.71448209209776	61	0.00118005803905152	-0.405685822730295
trans	chr4_112353794_+	ENSG00000100813.14	0.0111308486579435	-6.87788228471578	217	7.6429518067376e-05	-0.26521291425717
trans	chr22_31637311_-	ENSG00000276293.4	0.0111308486579435	0.957624185361394	302	7.31594078349968e-06	0.254825799611625
trans	chr4_112353794_+	ENSG00000173327.8	0.0111308486579435	-4.37006179086807	217	0.000208007009553141	-0.249243575410744
trans	chr16_27316106_+	ENSG00000158470.5	0.0111308798580364	3.8232876619866	238	7.83472991546856e-06	0.285186679474117
trans	chr10_101801194_-	ENSG00000140983.14	0.0111310343285454	-5.99365072049488	63	0.00166665299079151	-0.388217956819059
trans	chr4_152622929_-	ENSG00000198089.16	0.0111312377679555	-8.52215317164625	365	5.57921126142269e-06	-0.235189371859386
trans	chr4_152623881_-	ENSG00000215252.11	0.0111314834530603	-6.00024051246349	363	1.53602226123858e-05	-0.224787332967357
trans	chr8_55905210_+	ENSG00000182095.14	0.0111322964386465	-14.7486196166251	66	0.00924529428842808	-0.318097618215247
trans	chr13_41012072_-	ENSG00000159461.15	0.0111323029009656	3.44809314333331	273	4.73223791691044e-06	0.272946943866243
trans	chr17_77201590_+	ENSG00000005007.13	0.0111325514453346	-10.8873095435548	64	0.00116087102901176	-0.39703633602495
trans	chr1_204535633_+	ENSG00000164048.14	0.0111328834830198	-2.66331272403963	209	1.76563718182489e-05	-0.292175231250436
trans	chr10_17687378_+	ENSG00000198612.11	0.0111329507635882	-1.35037695793075	363	4.5286765972955e-06	-0.238030107924867
trans	chr19_47310717_+	ENSG00000198176.13	0.0111331302186597	2.5495899818722	286	1.18879439645014e-05	0.255772734317559
trans	chr14_73449130_-	ENSG00000163312.11	0.0111331302186597	-1.87129454918812	224	2.83981204324026e-06	-0.306966161866353
trans	chr7_140815270_-	ENSG00000137776.17	0.0111331302186597	-5.73675969375812	121	0.000155532074975156	-0.337198352338
trans	chr10_17686574_+	ENSG00000167555.14	0.0111332634311801	-1.31260202384745	350	2.00114467161887e-06	-0.250897137648587
trans	chr4_101273543_-	ENSG00000116337.19	0.0111332746175217	22.0484585476365	115	0.000557067750300298	0.316993000650954
trans	chr8_25384589_+	ENSG00000160445.11	0.0111337039789651	-6.01858588629167	67	0.000412248208780093	-0.419336142680836
trans	chr13_40655843_-	ENSG00000236438.7	0.0111340022355087	6.18937054594184	93	0.00255860987516972	0.309255211462419
trans	chr17_59836999_+	ENSG00000213445.10	0.0111340022355087	-12.4990591651742	161	0.000320757186699621	-0.280043621951908
trans	chr1_8413839_-	ENSG00000139631.19	0.0111340022355087	-10.1234195031544	64	0.0124945014463401	-0.310590292751744
trans	chr5_172843023_+	ENSG00000084070.12	0.0111340022355087	-40.2715847844903	62	0.00469762362687948	-0.354511858515684
trans	chr11_48009511_+	ENSG00000128340.15	0.0111340965444278	-39.5082663379786	50	0.0334891571400666	-0.30128067066713
trans	chr20_3962234_-	ENSG00000284194.3	0.0111340965444278	-5.2188613192201	113	0.0051110251574975	-0.261700249499221
trans	chr10_119107504_+	ENSG00000078369.18	0.0111341640860178	-19.7990514994128	63	0.0037753213611043	-0.359804228779231
trans	chr3_142416781_-	ENSG00000160932.11	0.0111341640860178	13.5599437827915	68	0.0407233145280439	0.248849848649238
trans	chr4_112353794_+	ENSG00000071127.17	0.0111341640860178	-9.45310296935145	217	0.000170588586290815	-0.252489491405723
trans	chr17_59836999_+	ENSG00000271204.1	0.0111341978699013	-6.38634019133541	161	3.13854936188757e-06	-0.357924288443265
trans	chr11_72811704_-	ENSG00000131467.11	0.0111341978699013	3.45020687926887	360	4.01511953337966e-06	0.240266700758222
trans	chr14_34847967_-	ENSG00000077150.20	0.0111343278587066	-6.37041701792093	86	0.00168922576729785	-0.333720024708565
trans	chr19_52703380_-	ENSG00000168066.20	0.0111346425207808	14.3304193239545	101	0.000996984555075588	0.322712347936743
trans	chr17_59824450_+	ENSG00000076928.18	0.0111346425207808	-20.5753468019367	99	0.00512569891510694	-0.279240275715171
trans	chr13_41009008_-	ENSG00000089639.11	0.0111350926352284	17.4435900801958	107	0.000564371013503064	0.327932305214125
trans	chr4_105186545_+	ENSG00000165879.9	0.0111350992943785	-12.8655432949755	77	0.00588224643677792	-0.311136420303339
trans	chr5_159187413_-	ENSG00000167522.16	0.011135183086755	-10.3678254332032	89	0.00250827452717708	-0.316560623383429
trans	chr17_29425199_+	ENSG00000141551.14	0.0111352471540177	9.45460491822026	96	0.00271850227616182	0.302723598862661
trans	chr17_42249310_-	ENSG00000164597.15	0.0111352471540177	-6.77410581940445	115	3.24388397675103e-05	-0.377219468173827
trans	chr2_203304404_+	ENSG00000141279.17	0.0111358982835338	-8.81700467812996	88	0.000126204982554457	-0.397396286874379
trans	chr4_105185614_+	ENSG00000238160.1	0.0111360604338754	-10.4944953722575	134	0.000256606278160976	-0.310845575674339
trans	chr20_1489936_-	ENSG00000160294.11	0.0111362485872725	-13.8761661272894	58	0.0153486236654034	-0.316939313195861
trans	chr22_31637311_-	ENSG00000099785.10	0.0111362485872725	4.29689619240818	305	1.13829116516734e-05	0.248388499471366
trans	chr5_91295904_-	ENSG00000108349.17	0.0111363099931432	-11.7656529737713	87	0.00171489384212705	-0.331412902009511
trans	chr12_50547948_+	ENSG00000160796.18	0.0111363099931432	-37.385052766377	60	0.00108230514462375	-0.411704225703404
trans	chr7_100855361_+	ENSG00000133961.20	0.0111365666972577	-26.2720010751704	109	0.000205883389990025	-0.348329621313325
trans	chr3_14462578_+	ENSG00000101439.9	0.0111365666972577	-34.5732261995259	66	0.0147233843975058	-0.299042590391851
trans	chr1_46593809_-	ENSG00000132376.20	0.0111365666972577	-4.25545389523936	94	0.000463785888525043	-0.354051451468599
trans	chr4_152631710_-	ENSG00000117410.14	0.0111365666972577	-28.9067699072393	226	8.66053073814744e-06	-0.291070096011255
trans	chr19_10605874_+	ENSG00000170296.10	0.0111365666972577	-44.106508322877	96	0.00377504339651068	-0.292933292245555
trans	chr1_184806988_-	ENSG00000070731.11	0.0111365666972577	-5.55721223579126	118	0.000262954715111112	-0.329996833132829
trans	chr13_40913388_-	ENSG00000229117.9	0.0111365720524654	321.629651900073	61	0.00547186914677825	0.351512985054394
trans	chr18_32069107_+	ENSG00000234925.2	0.01113687604561	-6.37233198504998	124	6.3350514926403e-07	-0.4297311417749
trans	chr3_71720408_-	ENSG00000125779.22	0.01113687604561	-15.2915229253056	55	0.0113343686694819	-0.339052179662717
trans	chr4_105185614_+	ENSG00000104419.17	0.01113687604561	-10.4220262180813	134	0.000183649195714552	-0.317694401635506
trans	chr17_29735862_-	ENSG00000178996.14	0.0111370406647529	-10.4675354559616	193	4.43311789398405e-05	-0.289509363294676
trans	chr1_66985112_+	ENSG00000055332.18	0.0111370406647529	11.3919630536581	87	0.000889735689505239	0.350011869622796
trans	chr1_150996625_-	ENSG00000115216.14	0.0111371206125829	-6.58337378313592	66	0.0080828440359342	-0.323386971663632
trans	chr5_169853225_+	ENSG00000169246.16	0.0111372998029264	-6.53181774963937	208	2.80129414441632e-05	-0.286088000088014
trans	chr11_33268160_+	ENSG00000261971.8	0.0111375970212883	-10.602034708243	126	0.000762098688061964	-0.296082945914284
trans	chr7_99574503_+	ENSG00000100490.9	0.0111377760821116	3.70810267529032	218	9.8296436159074e-05	0.26070887099247
trans	chr17_59775584_+	ENSG00000196187.12	0.0111377760821116	-12.5494242569398	133	0.000413953515995381	-0.301854016862181
trans	chr5_91295958_-	ENSG00000064666.15	0.0111377760821116	-24.3891314857182	152	0.000565836496010964	-0.276440314583242
trans	chr9_120614144_-	ENSG00000000938.13	0.0111377760821116	-55.5424733548732	52	0.0016210131857103	-0.426408122042151
trans	chr3_53249471_-	ENSG00000134321.12	0.0111377760821116	32.3659273931489	74	0.0279022560287936	0.25567717836805
trans	chr16_31365676_+	ENSG00000101166.16	0.0111377760821116	4.97359026189827	58	4.97631005301634e-06	0.559506157795872
trans	chr11_72811704_-	ENSG00000171159.5	0.0111377760821116	1.77908098162728	360	5.63698507070205e-06	0.236671658160776
trans	chr14_71340832_+	ENSG00000087460.27	0.0111377760821116	-30.5496421138749	102	0.000855678748792764	-0.325118048865249
trans	chr6_36141419_+	ENSG00000177302.15	0.0111377760821116	-7.91560597005721	53	0.0039782012741921	-0.389139488996122
trans	chr17_29734039_-	ENSG00000162739.14	0.0111377760821116	-1.65581058258876	303	1.25259837517095e-05	-0.248040673068225
trans	chr10_14582554_-	ENSG00000090238.12	0.0111377760821116	-34.062551713437	108	0.000273605641763388	-0.343453279468956
trans	chr8_55944646_+	ENSG00000167470.12	0.0111378015319726	-15.4125906941208	60	0.0360905499264236	-0.271191759760278
trans	chr5_91293681_-	ENSG00000076108.12	0.0111384239269544	-13.6906499087003	83	0.00103997540606363	-0.353626853688282
trans	chr5_61365986_+	ENSG00000103187.8	0.0111384673416926	-35.2425482964475	121	0.00275436926140371	-0.26990426726487
trans	chr10_101801194_-	ENSG00000182934.12	0.01113853673267	-5.69386876470933	63	0.00403319841179801	-0.357394213005683
trans	chr17_35076464_-	ENSG00000200204.1	0.0111386230205434	45.2788979966086	52	0.0379167824322412	0.288712112729454
trans	chr19_10605874_+	ENSG00000030110.13	0.0111387438327465	-3.10773009608086	97	0.0001198472502985	-0.380670725121014
trans	chr16_69652331_+	ENSG00000148180.21	0.0111387438327465	-9.29239844094355	81	0.00254671063942045	-0.330944976525554
trans	chr17_42260611_-	ENSG00000118308.15	0.0111387438327465	-24.1165973453035	86	1.88953502784831e-05	-0.44357847105597
trans	chr19_8540453_-	ENSG00000178209.16	0.0111388717524775	-5.56466182175474	80	0.00238054026943838	-0.335069512739927
trans	chr1_45653316_-	ENSG00000102445.20	0.0111388813333157	9.23047510410292	63	0.00173138244320612	0.386948183882992
trans	chr12_128902897_+	ENSG00000159339.13	0.011138939269979	-28.9649070203803	77	0.00265699910829282	-0.33783313526222
trans	chr3_14944603_-	ENSG00000112096.19	0.011138939269979	129.808293530475	366	8.67302610612246e-06	0.230152139657192
trans	chr18_21665416_-	ENSG00000100731.16	0.0111389551972779	-15.69867839807	100	0.000310450258649543	-0.353376206251456
trans	chr6_26125804_+	ENSG00000148660.20	0.0111389551972779	3.17034958202522	253	1.66899988168851e-05	0.267050962881783
trans	chr1_28509425_+	ENSG00000130332.15	0.0111390945086195	-9.96262165473144	154	4.76434113797412e-05	-0.321591134988279
trans	chr1_35827075_+	ENSG00000282572.2	0.0111393742566983	-9.5970739865822	141	0.000891263308374964	-0.276803876320599
trans	chr6_36511561_-	ENSG00000198755.11	0.0111396159747099	139.800469940453	58	6.73896031807621e-06	0.553018368305603
trans	chr14_102381518_+	ENSG00000197405.8	0.0111396159747099	-11.1737729694475	97	0.00449223452920229	-0.286146986473474
trans	chr10_17687404_+	ENSG00000174903.16	0.0111396159747099	7.23812811358637	171	1.43619525099388e-06	0.358867576443228
trans	chr18_11890378_-	ENSG00000101361.17	0.0111396159747099	-5.76520138115866	179	2.22454507857434e-06	-0.34516447764013
trans	chr2_135774576_+	ENSG00000149311.19	0.0111396605355891	-34.5580732956351	92	4.77823417106952e-06	-0.456561935981003
trans	chr1_235306716_-	ENSG00000256591.5	0.0111396605355891	4.92310417637544	58	2.31510528090755e-05	0.525123398615335
trans	chr1_27627773_-	ENSG00000165458.14	0.0111396605355891	-6.6442351786133	84	0.00146886340566978	-0.341662548350106
trans	chr12_45983568_-	ENSG00000125779.22	0.0111396605355891	15.5933258912081	51	0.00851986034913598	0.364638933710437
trans	chr17_64783240_-	ENSG00000115756.13	0.0111396905332049	-6.05682454491091	50	0.0290665328834304	-0.308884962978633
trans	chr5_91301300_-	ENSG00000163162.9	0.0111398270000253	26.8817024419017	361	1.23509053463905e-05	0.227825937271997
trans	chr10_5687565_+	ENSG00000167536.14	0.0111399499875582	5.97924122110866	81	0.000603674031429545	0.373048609668206
trans	chr10_101801194_-	ENSG00000151465.14	0.0111399970449599	-9.45128878385388	63	6.36646306466235e-05	-0.48188808458485
trans	chr16_24738923_+	ENSG00000124181.14	0.0111402460365743	-11.2998818241739	122	0.000245927803028435	-0.326177704213616
trans	chr3_36886273_-	ENSG00000130592.17	0.0111402680515596	-110.685494049611	111	0.00257264548934421	-0.283455034779304
trans	chr20_4009929_-	ENSG00000163464.8	0.0111402946464908	-66.4212646259939	51	0.0011949210442375	-0.441125239817975
trans	chr9_355387_+	ENSG00000089159.16	0.0111402946464908	-18.0195626689922	92	0.00762952310527971	-0.276497726152724
trans	chr4_777564_-	ENSG00000185989.11	0.0111402946464908	-13.2171165383212	63	0.000754104255178586	-0.413574417966951
trans	chr14_50113059_-	ENSG00000074370.18	0.0111402946464908	-10.8996284854716	98	0.0051694522205159	-0.280375323713719
trans	chr6_160052000_+	ENSG00000030582.18	0.01114076530801	-26.2031120369343	79	0.00625813137996012	-0.305085201991663
trans	chrX_154071236_-	ENSG00000213903.9	0.0111408966467295	7.52080893103358	56	0.000296338907387419	0.465880061636647
trans	chr3_121833216_-	ENSG00000204387.14	0.0111408966467295	-12.9273409119556	180	4.79055947833761e-05	-0.29818769873764
trans	chr6_24885315_-	ENSG00000060138.13	0.0111408966467295	-36.1077983642365	310	5.81262751689231e-06	-0.254246364746085
trans	chr3_134823530_+	ENSG00000244879.8	0.0111409693140863	-1.52118194123915	202	9.08315281423286e-05	-0.271860890681889
trans	chr17_42260611_-	ENSG00000175029.17	0.0111410900408711	-6.02078401378555	86	0.000759254856913776	-0.35631726853793
trans	chr3_36886273_-	ENSG00000072110.15	0.0111410900408711	-21.7232369067859	111	0.00156980244940708	-0.29664599049607
trans	chr14_91219033_+	ENSG00000132522.16	0.0111414796543252	-2.93258676312452	88	0.00171012883724312	-0.329660255030337
trans	chr10_12400915_+	ENSG00000121716.20	0.0111414958746787	-2.47080844825368	229	1.50897834382694e-05	-0.281690373894475
trans	chr12_56160241_+	ENSG00000123815.13	0.0111414958746787	-1.86713091219648	191	1.86249965070409e-09	-0.417537610355302
trans	chrX_123973271_+	ENSG00000085514.16	0.0111415249471089	12.2276299649244	58	0.0210085645855756	0.302481022024965
trans	chr8_129923351_-	ENSG00000156587.16	0.0111416227991724	-9.48091210116982	72	0.0131629790864112	-0.290933109011784
trans	chr11_65323099_+	ENSG00000174885.13	0.0111416227991724	-10.2341713434161	57	0.0218850778804116	-0.303162441159073
trans	chr1_150739148_-	ENSG00000158062.20	0.0111416423741883	-3.62693073094222	136	0.000631761039605871	-0.289429928298449
trans	chr1_46593809_-	ENSG00000187764.11	0.0111416423741883	-20.4240213046966	94	0.00494760761363026	-0.287571149062463
trans	chr11_72811704_-	ENSG00000123130.17	0.0111421379935211	2.21433652791185	360	6.58007329779073e-06	0.235013536190268
trans	chr3_12598643_-	ENSG00000196189.13	0.0111421469306936	-9.207920241343	131	8.96576552844461e-05	-0.335473226469016
trans	chr12_64629219_+	ENSG00000161203.13	0.0111421900055607	-15.6341277609431	127	0.00199148627266299	-0.271829097407377
trans	chr1_226067634_+	ENSG00000213625.9	0.0111423455276487	3.67761727210173	340	4.49751765138505e-06	0.245839996047542
trans	chr2_174376049_-	ENSG00000198373.13	0.0111423455276487	-14.9290818163205	73	0.00116875149249525	-0.372611126391211
trans	chr12_110682056_-	ENSG00000176248.9	0.0111423455276487	-5.8615219564388	50	0.00713209335437618	-0.375949058005912
trans	chr4_152621914_-	ENSG00000100227.18	0.0111430358288341	-3.40881857429055	188	2.40397282142834e-05	-0.302796769962597
trans	chr10_103179087_-	ENSG00000237719.1	0.0111430358288341	-4.11921317368192	132	5.50565106892283e-05	-0.343554030922345
trans	chr6_53292667_-	ENSG00000154978.13	0.0111430358288341	-4.27866589624187	250	1.57869646354666e-05	-0.269343840721365
trans	chr10_12400915_+	ENSG00000142784.16	0.0111431260288482	-2.14203543638802	229	1.93663772046022e-05	-0.278234672911535
trans	chr5_91295139_-	ENSG00000185485.14	0.0111431260288482	-7.68563495197026	51	0.0126238484099997	-0.346937110723789
trans	chr17_75388234_-	ENSG00000174903.16	0.0111431810634223	-6.42939484383812	101	0.00411878144241456	-0.283126651586254
trans	chr3_12598643_-	ENSG00000182957.16	0.0111431810634223	-9.48525552474398	131	0.000113783116959238	-0.330802321605023
trans	chr1_171493655_+	ENSG00000147010.18	0.0111431850208412	-23.8622983914859	51	0.0143035105229804	-0.341105598779438
trans	chr6_37846841_+	ENSG00000110395.7	0.0111433791280552	-6.56866051144192	92	3.66161780431226e-06	-0.461461203430687
trans	chr17_30973529_+	ENSG00000120899.18	0.0111433791280552	-21.3487240315033	63	0.00816165800924271	-0.330474735554326
trans	chr3_134823530_+	ENSG00000138594.14	0.0111434923636934	-2.38418582610481	203	4.22453231094442e-05	-0.283242996862444
trans	chr19_46744586_-	ENSG00000100239.16	0.0111434923636934	-10.2642917377436	50	0.0253677053001253	-0.316025351120923
trans	chr16_3228705_-	ENSG00000178971.16	0.0111434923636934	4.70300372655616	79	0.00282404978084908	0.33170112413946
trans	chr17_29741622_-	ENSG00000197324.9	0.0111434923636934	7.30610959572948	83	0.00142756867657473	0.344484535814925
trans	chr10_101801194_-	ENSG00000135900.4	0.0111435808083284	-1.96269126863307	63	8.87077566311219e-05	-0.473514488512436
trans	chr16_3228705_-	ENSG00000148719.15	0.0111435808083284	3.31282976281673	79	0.0031845725879025	0.327829395119093
trans	chr10_17686516_+	ENSG00000118922.17	0.0111435824746265	-1.60805905787145	356	3.29465161277634e-06	-0.24366251103637
trans	chr15_90012084_+	ENSG00000135709.12	0.0111435824746265	-10.1962932169578	54	0.032110039915311	-0.292072862971493
trans	chr1_235750177_-	ENSG00000125505.17	0.0111436620933238	-41.3013895181525	95	0.0025482539668787	-0.306176236305522
trans	chr14_103681486_+	ENSG00000103653.16	0.0111437712642958	-22.8208509833162	167	0.00100644923800874	-0.252254956235596
trans	chr6_134182318_-	ENSG00000145901.16	0.0111437712642958	-23.6860269490696	56	0.00348746722398983	-0.383933199334229
trans	chr17_30816768_-	ENSG00000005302.19	0.0111437712642958	-13.3597540159566	53	0.00370111146708861	-0.391957163781708
trans	chr20_3872420_+	ENSG00000170515.14	0.0111437712642958	-8.98512996342503	59	0.000378518476510489	-0.44761182580465
trans	chr6_134182318_-	ENSG00000163625.16	0.0111437712642958	-25.4633289756702	56	0.000137140456506414	-0.487787459296329
trans	chr11_67140106_+	ENSG00000105323.17	0.0111437712642958	-19.1293361591384	61	0.00694203031988057	-0.34222544498893
trans	chr20_3999718_-	ENSG00000076944.16	0.0111437712642958	-18.5758935361343	63	0.0181706529905925	-0.296802915802498
trans	chr16_31891638_+	ENSG00000126216.15	0.0111437712642958	-4.73228908359244	176	9.49047958733413e-06	-0.326919235104953
trans	chr13_48239485_+	ENSG00000157881.16	0.0111439477761342	3.07019504050129	366	1.05789233158912e-05	0.227992815623043
trans	chr16_12767755_-	ENSG00000159314.11	0.0111439477761342	-30.1458369274257	59	0.0194203374166635	-0.303574369480157
trans	chr5_91293666_-	ENSG00000141522.12	0.0111439477761342	-40.5127267350389	51	0.0387912156215287	-0.290286536188735
trans	chr15_41299219_+	ENSG00000229619.4	0.0111441135472256	-2.87814262362536	313	2.49341737942045e-06	-0.262517492800306
trans	chr12_56160241_+	ENSG00000164305.19	0.0111442728960154	1.09513613274904	191	6.10631762699673e-05	0.28585732976162
trans	chr7_152430015_-	ENSG00000167470.12	0.0111443525739761	-6.80995673882052	98	0.0104348958760824	-0.257630355978344
trans	chr14_103681486_+	ENSG00000140368.13	0.0111445450810591	-13.9877387136728	167	0.000274532787831252	-0.278049727982549
trans	chr20_3872420_+	ENSG00000169100.14	0.0111446529626847	-17.7186662724942	59	0.00266133521813044	-0.384222680275635
trans	chr20_3872420_+	ENSG00000169100.14_PAR_Y	0.0111446529626847	-17.7186662724942	59	0.00266133521813044	-0.384222680275635
trans	chr5_91265418_-	ENSG00000134287.10	0.0111446529626847	-3.01867442306326	85	0.00112295343123984	-0.347422302912383
trans	chr2_224529428_-	ENSG00000130985.17	0.0111447197993811	5.07339772953155	72	0.00325729202061784	0.342213708005762
trans	chr17_59790043_+	ENSG00000166987.15	0.0111447848044032	-11.6754844626519	58	0.0134387680159168	-0.322863893901071
trans	chr11_67295589_+	ENSG00000231925.12	0.0111447996619186	-10.7086409330207	178	0.000306805674854627	-0.267480385506584
trans	chr16_28168699_-	ENSG00000055070.17	0.0111448888238503	-3.03742040853453	330	1.30316541404492e-05	-0.237446670156684
trans	chr5_131687243_-	ENSG00000181220.17	0.0111448888238503	-9.35455649425389	58	0.00163464820312409	-0.404541963393681
trans	chrX_111706577_+	ENSG00000139631.19	0.0111448888238503	11.3575891049423	53	0.012466481003904	0.340993093627642
trans	chr5_61365986_+	ENSG00000148297.16	0.0111448888238503	-3.49250884380296	121	3.58039758085147e-05	-0.366380673904932
trans	chr6_26131921_+	ENSG00000182885.17	0.0111448888238503	-14.4902930260042	88	0.00255856321366462	-0.317709512683079
trans	chr1_207769131_+	ENSG00000101181.17	0.0111449569367073	-2.33667266634577	369	7.80338646980967e-06	-0.23036937701832
trans	chr11_47993960_+	ENSG00000008988.11	0.0111450855818719	630.363225649573	50	0.00125055631156945	0.443656575154856
trans	chr12_64629219_+	ENSG00000123146.20	0.0111452591034996	-44.1888820791649	127	0.000764990198881577	-0.29485762223509
trans	chr3_53250741_-	ENSG00000154122.14	0.0111452591034996	2.17361508404431	247	9.22854238947853e-06	0.277989383260578
trans	chr5_54087147_-	ENSG00000138434.17	0.0111452591034996	-7.8932016736002	186	2.66781270063394e-05	-0.302749536264218
trans	chr11_72811704_-	ENSG00000224397.7	0.0111455415619473	4.25851147902426	359	5.94613955073507e-06	0.236422209126428
trans	chr5_172113791_-	ENSG00000130589.16	0.0111455415619473	-9.50266384331742	66	0.0245829587819056	-0.276559831783594
trans	chr3_47642060_-	ENSG00000124635.9	0.0111455663330724	-14.851834950772	66	0.00328775484173228	-0.356657560633309
trans	chr10_17217478_-	ENSG00000168724.17	0.0111455663330724	-2.9004235878055	87	3.4701080939749e-05	-0.428466586300741
trans	chr5_169853225_+	ENSG00000068323.17	0.0111455663330724	-3.42086997091206	209	3.65628277705151e-05	-0.281447226721381
trans	chr17_59836999_+	ENSG00000100330.16	0.0111455663330724	-10.1478400752155	162	4.63086918777033e-05	-0.314329364607025
trans	chr17_42260611_-	ENSG00000118263.15	0.0111455663330724	-6.79947054676291	86	9.80012477723143e-05	-0.407628278846002
trans	chr17_29741622_-	ENSG00000204577.11	0.0111455663330724	17.9378248790903	83	0.000676770602166516	0.365609181428795
trans	chr19_10605874_+	ENSG00000124201.15	0.0111455663330724	-10.5830482919081	96	0.000133748343406449	-0.380065649181183
trans	chr9_120614144_-	ENSG00000142599.19	0.0111458343286227	-17.4766903357141	52	0.0061144502874536	-0.375305317422529
trans	chr6_26129483_+	ENSG00000284948.1	0.0111458615305663	-12.3486812501763	194	4.0872238632579e-05	-0.290059031700982
trans	chr2_37103378_-	ENSG00000175550.8	0.0111458859250145	-8.88031702553876	63	0.00824335051042218	-0.330077409679989
trans	chr4_184781777_-	ENSG00000198624.13	0.0111462671119432	-5.67914042466789	316	1.82048682511639e-05	-0.238553064385671
trans	chr3_134823530_+	ENSG00000197956.10	0.0111462671119432	-34.1443262140574	203	0.00019279759837392	-0.258799302354289
trans	chr14_103681486_+	ENSG00000100416.15	0.0111462671119432	-4.92987467398439	167	6.24309817198829e-05	-0.304684615260155
trans	chr5_17233958_+	ENSG00000287736.1	0.0111462671119432	-7.9457314870878	116	0.00011127331562416	-0.351126938398854
trans	chr3_129801599_-	ENSG00000165609.13	0.0111468671424482	-6.38802380879041	125	4.62298517807238e-05	-0.355949768699406
trans	chr19_10605874_+	ENSG00000163412.13	0.0111468671424482	-8.30608098614177	96	7.72459286270627e-05	-0.392273663839466
trans	chr2_174376049_-	ENSG00000173757.10	0.0111470301236009	-30.3207575271294	73	0.00118608807300978	-0.37216483441308
trans	chr14_91218529_+	ENSG00000178719.17	0.0111471128066687	-13.1707963749417	56	0.0245370182589637	-0.300284862373887
trans	chr19_39333279_-	ENSG00000288156.1	0.0111471128066687	-3.77713009528847	70	0.00857483873733207	-0.311908891902105
trans	chr14_21460885_-	ENSG00000005801.18	0.0111471128066687	-1.71676532837885	369	6.0547641156784e-06	-0.233073471931929
trans	chr19_14398414_+	ENSG00000163545.11	0.0111471128066687	-9.98944631279664	58	0.0164165004460176	-0.313897234364227
trans	chr17_30973529_+	ENSG00000139725.8	0.0111471492377296	-4.66388810277165	63	0.00387562310900068	-0.358850015313232
trans	chr8_52710016_-	ENSG00000140564.12	0.0111472447396211	-7.6390091693622	58	0.0225761388719321	-0.299069363098807
trans	chr21_41448598_+	ENSG00000150681.10	0.0111474688608929	20.3193054601817	62	0.000435566049374002	0.433269790737374
trans	chr17_29735862_-	ENSG00000153395.10	0.0111474717132642	-7.00921047829038	193	0.00013870205323196	-0.270897012653411
trans	chr6_53292667_-	ENSG00000052841.15	0.0111474974697034	-7.91073168324661	251	1.78253912674981e-06	-0.29618471188029
trans	chr17_30816768_-	ENSG00000101457.13	0.0111476355209812	-7.61236909880215	53	0.00568365062263548	-0.374849351391881
trans	chr17_44463192_-	ENSG00000148926.10	0.0111480319528995	10.915442210628	98	0.00133218879227619	0.319703518569345
trans	chr17_19933156_-	ENSG00000070413.20	0.0111483058156284	-10.5898953648173	53	0.0125392290825359	-0.340728618535536
trans	chr12_64642296_+	ENSG00000113108.19	0.0111484404532029	-3.60278347132295	146	0.000119484479918897	-0.313045231944681
trans	chr12_128883027_+	ENSG00000070413.20	0.0111485508844905	-7.66014040582493	106	0.00193807192267506	-0.297727993521981
trans	chr9_246092_+	ENSG00000160179.19	0.0111486356816205	-5.18299074592793	101	0.000791934373939798	-0.328659315868272
trans	chr6_36140855_+	ENSG00000105053.11	0.0111488764786736	-13.7566675097062	60	0.000838134177414959	-0.419894156369568
trans	chr14_92661562_+	ENSG00000090316.16	0.0111489098372859	-15.8662514501175	76	0.00170329913297396	-0.354042539299286
trans	chr17_29735862_-	ENSG00000102871.16	0.0111493312391574	-6.9112318079929	193	5.43726724114805e-05	-0.28627287064648
trans	chr7_105339892_-	ENSG00000130985.17	0.0111494530985094	-7.08162019365942	81	0.00194253300053026	-0.339317282681062
trans	chr14_21460885_-	ENSG00000143256.5	0.0111495147490448	-1.58772881748078	368	8.29138875486867e-06	-0.230023584514168
trans	chr2_174376049_-	ENSG00000148841.17	0.0111495147490448	-8.8476268348308	73	0.00097099851468355	-0.378176340083237
trans	chr2_218130299_+	ENSG00000197111.16	0.0111495147490448	25.2442060720506	274	0.000106031597438717	0.232036087904647
trans	chrX_74201960_-	ENSG00000160691.19	0.0111495147490448	3.49474984787565	229	1.32961806096647e-05	0.28342548086873
trans	chr10_101801194_-	ENSG00000167515.10	0.0111495147490448	-2.96398944639097	63	9.56879255558613e-06	-0.52594050043244
trans	chr7_105281194_-	ENSG00000101162.4	0.0111495327736461	-14.0789613553933	59	0.000928445577897161	-0.419967347091175
trans	chr11_72811704_-	ENSG00000224618.1	0.0111495327736461	7.02248670472346	359	8.74522951958675e-06	0.232248661580683
trans	chr3_56747702_-	ENSG00000134326.11	0.0111495327736461	11.5568170035022	62	0.0219679818923461	0.290552696882505
trans	chr1_145925523_-	ENSG00000061938.20	0.0111497715768074	5.53791101130647	280	3.48421620921718e-05	0.244692270441627
trans	chr17_42260611_-	ENSG00000100503.26	0.0111499089794207	-23.6545777040011	86	5.23435905709125e-06	-0.469042519804939
trans	chr14_61336874_+	ENSG00000173638.19	0.0111499089794207	5.30012302234607	200	0.000135163158198731	0.266660489112852
trans	chr4_184781892_-	ENSG00000268362.6	0.0111499792739621	-3.37936984957666	359	1.09266152981477e-05	-0.229803805247452
trans	chr3_129801599_-	ENSG00000123143.13	0.0111500012284268	-6.19631353074342	125	0.0014140932333348	-0.282480059645567
trans	chr16_31891638_+	ENSG00000143207.21	0.0111500029506025	-13.855563626504	176	2.30031951940395e-05	-0.313277739732289
trans	chr17_59751999_+	ENSG00000266714.9	0.0111500029506025	-17.3154044358575	72	0.0107113207393551	-0.299070085690432
trans	chr22_17091557_+	ENSG00000173821.19	0.0111501125440258	-62.2018388736044	69	0.0100751003137447	-0.30784328938501
trans	chr2_20251058_-	ENSG00000159128.15	0.0111501125440258	11.3411241503831	317	1.58923202589967e-06	0.265763193255899
trans	chr2_197276166_-	ENSG00000129657.16	0.0111502554950099	-35.0252377068043	104	0.00208295671145038	-0.298530517592638
trans	chr1_45653316_-	ENSG00000116017.11	0.0111505609791323	6.48398823553229	63	0.00485124404786216	0.350559880069597
trans	chr1_27881340_+	ENSG00000148730.7	0.0111505867967751	-5.9812862367559	87	1.77711417655371e-05	-0.442481313915914
trans	chr11_48009511_+	ENSG00000141562.18	0.0111507365964367	-11.480360106586	50	0.00757824154702176	-0.373320281212678
trans	chr14_71340832_+	ENSG00000100106.22	0.0111508708762057	-6.11311078712032	102	0.00208698005514152	-0.301322760449623
trans	chr6_53292667_-	ENSG00000165006.14	0.0111508708762057	-2.97905215644914	250	1.34262848557037e-05	-0.271482840199374
trans	chr10_17687220_+	ENSG00000108298.12	0.0111508708762057	-59.0035636729223	358	1.03168216141046e-05	-0.230751906074306
trans	chr4_184781814_-	ENSG00000068400.13	0.0111508823456548	-2.7543963054377	339	1.0739437583177e-05	-0.236541296199363
trans	chr12_68818056_+	ENSG00000096063.16	0.0111508823456548	15.3017049265325	99	1.87926295929146e-06	0.457943592529952
trans	chr16_28199695_-	ENSG00000071127.17	0.011150940648046	-27.36602357505	65	0.0122877765024151	-0.308912129555893
trans	chr10_12400916_+	ENSG00000130985.17	0.011150940648046	-3.9891691482783	171	2.1382487852918e-10	-0.46138358543955
trans	chr4_152621914_-	ENSG00000137642.13	0.011150940648046	-71.7127642171869	187	2.33060340712276e-05	-0.304054837476451
trans	chr10_5687565_+	ENSG00000054967.13	0.0111509903444522	12.6119267080008	81	0.001470794128022	0.34768597365839
trans	chr1_175999931_-	ENSG00000089280.19	0.0111510751033614	14.3348208855023	129	7.24693805313295e-07	0.419974186912664
trans	chr6_24885315_-	ENSG00000108389.9	0.0111510852654329	-2.21890194824853	310	5.00564650772804e-06	-0.255951843060756
trans	chr8_55905210_+	ENSG00000162889.11	0.0111510852654329	-8.76262886381648	66	0.00226199886311102	-0.369518636670853
trans	chr16_12763123_-	ENSG00000236438.7	0.0111510979727085	-13.9399652426003	55	0.0164636192060887	-0.322136248384695
trans	chr2_105778754_+	ENSG00000086730.17	0.0111511185169112	-11.8088807628891	71	0.00110597850285987	-0.379294829635357
trans	chr3_11480336_+	ENSG00000171310.11	0.0111512172374755	-15.0596725023146	119	5.55016696864632e-05	-0.360816799773664
trans	chr6_26125804_+	ENSG00000197111.16	0.0111512172374755	18.3038694976926	253	2.43071327946873e-05	0.262026862187172
trans	chr19_14398414_+	ENSG00000088247.17	0.0111512346521213	-10.1808989143453	58	0.0146250818792762	-0.319105191001948
trans	chr7_140011014_+	ENSG00000237094.12	0.0111512621368294	-66.0078179751297	51	0.0243335157746575	-0.315051268346497
trans	chr2_101848070_+	ENSG00000110934.13	0.0111514254092764	-24.76859362756	87	0.00110329288207882	-0.344038324539429
trans	chr17_29719894_-	ENSG00000181222.19	0.0111514254092764	-9.73529459478769	93	0.00673685553406131	-0.279137472970137
trans	chr16_28168699_-	ENSG00000173020.11	0.0111514254092764	-14.8813863365433	329	1.80936827551496e-05	-0.233963060168707
trans	chr7_17344729_+	ENSG00000277925.1	0.0111514254092764	-62.9130440445936	156	9.96588049432564e-05	-0.306495709885113
trans	chr3_43731671_+	ENSG00000275126.2	0.0111514254092764	45.2731542969529	73	0.000138184984869154	0.431492000569903
trans	chrX_74201960_-	ENSG00000198837.10	0.0111515511462928	10.6794590694251	229	8.53758074525402e-06	0.289410716457124
trans	chr16_12663342_-	ENSG00000106591.4	0.0111516047820997	-3.06025478179958	321	1.45303947068445e-06	-0.265099528287975
trans	chr19_1033398_+	ENSG00000165879.9	0.0111516047820997	-16.277049135963	54	0.015976015779799	-0.326485516023076
trans	chr15_90013163_+	ENSG00000102007.11	0.0111516047820997	6.56524833156414	100	0.00131767078398397	0.316874309490388
trans	chr11_64738568_-	ENSG00000100239.16	0.0111516061723151	-2.40608221686266	283	2.00829685273798e-05	-0.250521776351155
trans	chr1_174440660_+	ENSG00000122643.22	0.0111516061723151	6.53322576417804	149	9.6091278412017e-06	0.353759271791212
trans	chr16_24738923_+	ENSG00000079335.20	0.0111516061723151	-7.1111950828945	122	0.000223169881136827	-0.328258322145252
trans	chr10_17687296_+	ENSG00000091409.15	0.0111516821362706	-2.7165144470085	357	3.39148003783898e-06	-0.243025825522013
trans	chr13_40655843_-	ENSG00000103194.16	0.0111516876067123	7.25276127708156	93	0.000870928681767392	0.339500778596758
trans	chr8_55906540_+	ENSG00000139631.19	0.0111516930071569	-6.16409527399095	128	0.000564151616767438	-0.300654553302006
trans	chr14_102595424_+	ENSG00000175489.10	0.0111516930071569	-8.07310835701075	63	0.0147260947547143	-0.306007957491293
trans	chr6_134181626_-	ENSG00000089639.11	0.011151790139379	-23.7617045013315	53	0.0155888275913385	-0.330674071763024
trans	chr19_10605874_+	ENSG00000162777.17	0.011151790139379	-17.1836978543883	96	0.000603900891120652	-0.343825878773181
trans	chr19_8541573_-	ENSG00000135506.16	0.0111518051779932	-20.1629740506785	51	0.00785162928481478	-0.368198995846066
trans	chr10_103179086_-	ENSG00000060237.18	0.0111518990864891	-11.1098474159947	167	0.000136897778773282	-0.29089073274593
trans	chr1_207769131_+	ENSG00000066336.12	0.0111518990864891	-7.68829896266062	369	1.31752966194295e-05	-0.22468107108163
trans	chr17_29735862_-	ENSG00000197323.12	0.0111518990864891	-5.68997697806045	193	1.64499737974176e-05	-0.304692778875292
trans	chr3_134823543_+	ENSG00000143376.14	0.011152305138944	-10.8987174348851	81	2.48932500088702e-06	-0.496036561221784
trans	chr9_127773770_-	ENSG00000165006.14	0.0111523146781685	-7.2595958033678	52	0.00338786451630201	-0.39901537043815
trans	chr12_64629219_+	ENSG00000237094.12	0.0111523146781685	-46.9129536309048	126	0.00269620923792104	-0.265138757239881
trans	chr12_53297226_+	ENSG00000159840.16	0.0111523146781685	-12.4937515149312	84	0.0135097794656116	-0.268556818483007
trans	chr14_73145942_+	ENSG00000225963.8	0.0111523146781685	-11.488131470628	59	0.00246352520334052	-0.386981839141163
trans	chr14_92661553_+	ENSG00000115956.10	0.0111523146781685	-20.7569359867302	58	0.0131124369023996	-0.323947775124902
trans	chr1_161774963_+	ENSG00000100365.16	0.0111523146781685	-16.0075762839287	50	0.0206342864572341	-0.32656428175357
trans	chr10_17687378_+	ENSG00000011523.14	0.0111523146781685	-1.8219972451363	364	5.94663979857938e-06	-0.234826891037215
trans	chr12_122512574_-	ENSG00000226312.7	0.0111524733958575	37.8420882748555	55	0.00175062627009092	0.412502411148496
trans	chr17_29735862_-	ENSG00000057252.13	0.0111526139912155	-3.86939583525234	193	9.06622003199066e-06	-0.313426531823956
trans	chr12_50930336_+	ENSG00000197061.5	0.0111526139912155	-68.5119442093589	360	1.03664473293257e-05	-0.230070240726081
trans	chr16_23879071_+	ENSG00000129667.13	0.0111526139912155	-6.89727638658013	167	0.000605928904140821	-0.262638807662128
trans	chr20_3999718_-	ENSG00000176973.8	0.0111527349975659	-4.71110761628776	63	0.0104593355827177	-0.320425444486963
trans	chr7_105339892_-	ENSG00000186350.12	0.0111527349975659	-11.9990373105275	81	0.00587131444945773	-0.303557646331654
trans	chr12_128883027_+	ENSG00000146083.12	0.011153004205062	-7.10832102232423	106	0.00334176896383186	-0.282534641382375
trans	chr3_12999732_-	ENSG00000132694.19	0.011153004205062	3.38798932565278	369	1.26108157940673e-05	0.225162245920255
trans	chr2_143272359_+	ENSG00000135604.10	0.011153004205062	2.66614949008364	369	1.06290156936173e-05	0.227030962870733
trans	chr5_91295958_-	ENSG00000126247.11	0.011153004205062	-6.58695555095137	151	0.00144791510000154	-0.25695468434466
trans	chr19_11329963_-	ENSG00000122359.18	0.011153004205062	10.0935186774966	69	0.00555374392384976	0.330437138347032
trans	chr1_207769131_+	ENSG00000086232.13	0.0111532261348942	-10.2757113550938	369	1.85480071948223e-05	-0.22088608578366
trans	chr12_66194002_+	ENSG00000136485.15	0.0111532261348942	-1.53028214319503	247	1.86758039306499e-05	-0.268678689894388
trans	chr3_71720422_-	ENSG00000143420.19	0.0111532261348942	-6.87999093174108	76	0.00647792302587851	-0.309712724933986
trans	chr3_134823530_+	ENSG00000167766.18	0.0111538233692783	-2.89323598063731	203	0.000102617040231157	-0.269236972828172
trans	chr4_6979482_+	ENSG00000163220.11	0.0111538233692783	3297.02428411847	55	0.00122283248905605	0.424902559876265
trans	chr10_101801194_-	ENSG00000092108.22	0.0111538233692783	-6.15709946668657	63	5.75351192113027e-06	-0.536793439382405
trans	chr14_92661562_+	ENSG00000089639.11	0.0111538258747998	-21.080445343934	76	0.00683266791166086	-0.307802137279428
trans	chr7_140815270_-	ENSG00000162413.16	0.0111539207625688	-3.56278673614628	121	0.00312417106067166	-0.266547614844014
trans	chr14_73312374_-	ENSG00000186635.14	0.0111542495221661	-52.0980697136629	123	0.000492594008518493	-0.30961330793348
trans	chr2_218237756_+	ENSG00000160796.18	0.0111543812603856	-17.2613918958443	162	0.000493619765943854	-0.270710903252636
trans	chr12_128883027_+	ENSG00000172432.19	0.0111543812603856	-5.89659828720703	106	0.00184291194440435	-0.29909179007132
trans	chr17_29735862_-	ENSG00000108039.18	0.0111543812603856	-4.44009926900568	193	1.77782556014783e-05	-0.303533684425829
trans	chr13_28152473_+	ENSG00000226312.7	0.0111543812603856	-23.3251642355611	94	0.00162216440884291	-0.320749507745351
trans	chr6_11268127_-	ENSG00000005339.15	0.0111544872576456	-19.8324679506288	72	0.00419667542188761	-0.333524790267059
trans	chr17_59790716_+	ENSG00000133816.17	0.0111548134619598	-26.2621554586828	75	0.00137118023702975	-0.362983804525317
trans	chr10_17686624_+	ENSG00000156976.17	0.0111548371358352	-13.2964248558049	340	2.83121380842765e-06	-0.25080809708695
trans	chr9_120614144_-	ENSG00000140995.17	0.0111548526991833	-28.5707163602956	52	0.00887399459122361	-0.359416858538308
trans	chr8_70266271_-	ENSG00000123143.13	0.0111549099513383	7.50370101977592	98	0.00341878012555502	0.292947994517655
trans	chr13_28149190_+	ENSG00000136490.9	0.0111549735476035	-34.9144284165144	93	0.00220577341780318	-0.3136072473088
trans	chr17_59717769_+	ENSG00000146094.15	0.0111549735476035	-29.7514582831287	144	0.000958196379652099	-0.272361963567977
trans	chr3_63867811_+	ENSG00000014216.16	0.0111550195207478	6.9635622843555	93	0.000105087319667997	0.391316181385823
trans	chr1_235306716_-	ENSG00000155959.12	0.0111550816145679	3.97204647076325	58	3.89707026958199e-07	0.609130528364919
trans	chr3_12999732_-	ENSG00000163399.16	0.0111550816145679	5.28653859048699	369	1.34972310107816e-05	0.224415347509987
trans	chr19_53801029_-	ENSG00000108405.4	0.0111550816145679	-7.15033744649796	53	0.00469209756614064	-0.382605717158625
trans	chr12_32578683_+	ENSG00000067082.15	0.0111550816145679	17.7067311127079	51	0.00351626503561515	0.401301449793803
trans	chr15_34333930_-	ENSG00000162551.14	0.0111552436588774	-17.2107196112418	51	0.0228042438828412	-0.318349761659579
trans	chr11_43464200_+	ENSG00000139679.15	0.0111552436588774	4.59107743497003	179	4.65450803641864e-05	0.299463273008602
trans	chr11_67140106_+	ENSG00000162889.11	0.0111553544434581	-8.01537865528659	61	0.00921498380861638	-0.330804306504215
trans	chr17_78422627_+	ENSG00000162551.14	0.0111558115537833	-10.9181973203444	59	0.0220723754309292	-0.297598182866831
trans	chr7_45031512_+	ENSG00000118689.15	0.0111558115537833	5.79739885873958	186	1.52284669195443e-06	0.344051713477491
trans	chr19_11926515_+	ENSG00000015475.19	0.0111558190512154	-16.5034534963206	50	0.00195830991838317	-0.427492593684468
trans	chr3_49319711_-	ENSG00000102879.16	0.0111558435629718	-176.034823212574	54	0.0217153003186719	-0.311816263479082
trans	chr19_39333279_-	ENSG00000108798.9	0.0111560459909596	-5.19778449524239	71	0.0101643480068301	-0.303190521944011
trans	chr1_151004214_-	ENSG00000132694.19	0.0111565972258178	-7.04848176081499	79	0.00438958439192147	-0.317239014058229
trans	chr10_17687378_+	ENSG00000122557.11	0.0111565972258178	-2.61879418661316	363	4.84808910670368e-06	-0.237311207441023
trans	chr1_235306716_-	ENSG00000162385.11	0.0111567168526741	8.85630315747877	58	1.56610223675231e-05	0.53422918553492
trans	chr14_35720025_-	ENSG00000102879.16	0.0111567446962352	-72.8926804230043	60	0.00713826126008357	-0.343891157785223
trans	chr16_69652331_+	ENSG00000054967.13	0.0111567446962352	-11.0660399461093	81	0.00336514685897867	-0.322082166909157
trans	chr19_10605874_+	ENSG00000077984.6	0.0111568573462551	-7.97152521464819	97	0.00268100883084186	-0.301598202158879
trans	chr18_21665416_-	ENSG00000163902.12	0.0111569460272809	-13.6983921483179	99	0.000292139995646388	-0.356530212484193
trans	chr8_55904691_+	ENSG00000002834.18	0.0111569460272809	-19.45455151659	77	0.00537260079639866	-0.314302175065332
trans	chr2_86561579_-	ENSG00000105568.18	0.0111569482292369	-7.44057592855452	81	0.00120774551691347	-0.35347911236425
trans	chr6_132814970_+	ENSG00000229474.7	0.0111570676255507	-2.18007364316921	356	5.2469689323358e-06	-0.238736829523908
trans	chr2_174376049_-	ENSG00000143418.20	0.0111570676255507	-12.7978023773072	73	0.000169121022041338	-0.426361656961078
trans	chr11_102351353_+	ENSG00000133106.15	0.0111570731164575	10.9422686986865	147	0.00155474700812813	0.258734201124226
trans	chr5_65668353_-	ENSG00000171858.18	0.0111573020968209	-100.367723521592	267	1.77032083570263e-05	-0.259376825059281
trans	chr12_110009185_+	ENSG00000278588.2	0.0111573084352483	15.8185049305142	134	0.000885096418309045	0.283936739417061
trans	chr10_26449755_+	ENSG00000196976.7	0.0111573084352483	-1.77567984412561	306	1.37862327966914e-06	-0.271898089943666
trans	chr3_63867811_+	ENSG00000060491.16	0.0111573628465181	9.91987082100657	93	0.000261243434527172	0.370060536389105
trans	chr5_91296279_-	ENSG00000127663.15	0.0111574816997617	-7.23715427267189	104	0.00334387546495085	-0.28517093606931
trans	chr12_128963385_+	ENSG00000168071.22	0.0111576846439399	-14.6341813534181	126	0.000321205571706312	-0.315418937486556
trans	chrX_74201828_-	ENSG00000167548.16	0.0111578517891628	9.24985005608998	233	5.34289865227951e-06	0.293137388613397
trans	chr1_36477959_-	ENSG00000197858.11	0.0111583498166647	2.88398781741853	369	1.40299663255329e-05	0.223988579180722
trans	chr19_46744586_-	ENSG00000068308.14	0.0111584250704488	-9.29328473433475	50	0.0145631252417716	-0.34360111249417
trans	chr10_17217478_-	ENSG00000275066.5	0.0111586664487593	-9.37689531129142	86	0.000174759918824543	-0.393961192764061
trans	chr5_169853225_+	ENSG00000123136.15	0.0111586664487593	-7.90789408518226	208	1.59812519991501e-05	-0.294292769430652
trans	chr3_129816773_-	ENSG00000152457.18	0.0111592099492413	3.94106367610237	87	0.00595364740007823	0.292614479078969
trans	chr19_45510704_+	ENSG00000128383.13	0.0111592550593147	-112.753466451235	67	0.00547154177843045	-0.33577718453309
trans	chr10_38032840_+	ENSG00000146067.16	0.0111592550593147	-6.11485647025465	102	0.00558696905240548	-0.272523381871656
trans	chr19_57791826_+	ENSG00000175137.11	0.0111592550593147	-7.31880761228887	86	0.000809934906414947	-0.354551937627731
trans	chr9_129911856_-	ENSG00000146094.15	0.0111592550593147	-29.0953827103116	69	0.0108846282813131	-0.304785075024112
trans	chr5_61365986_+	ENSG00000156675.16	0.0111592550593147	-14.9420160495806	121	0.000561307385178958	-0.3090972119824
trans	chr13_41012072_-	ENSG00000175309.15	0.0111592550593147	6.29743058605785	273	6.53458674698723e-06	0.269042244347291
trans	chr4_184781807_-	ENSG00000223705.9	0.0111592550593147	-1.50368230267702	358	1.22399027919025e-05	-0.228860069416581
trans	chr19_10351474_-	ENSG00000161091.13	0.0111593570180486	-5.0629271970736	56	0.00605688129287143	-0.362389806353274
trans	chr17_8949636_-	ENSG00000145016.16	0.0111594817728211	-5.84764027418257	102	0.000944053228014493	-0.322587718803811
trans	chr15_72561853_+	ENSG00000211753.4	0.0111595356003971	9.03963551535578	73	0.00199523296670583	0.355981505557375
trans	chr12_765024_+	ENSG00000072062.15	0.0111596614002298	-6.42207957342428	73	0.0182126027926641	-0.275743625954477
trans	chr7_100855331_+	ENSG00000059378.13	0.0111596699543928	12.7840499464851	119	0.00154631905440259	0.287107794983231
trans	chr10_17217478_-	ENSG00000262246.6	0.0111599125108045	-16.1038604972565	86	0.00618604260106433	-0.292998221663747
trans	chr11_48009511_+	ENSG00000167302.11	0.0111599125108045	-11.2973215834198	50	0.00623250380722672	-0.381716405931785
trans	chr16_12769072_-	ENSG00000133048.13	0.0111599125108045	-29.3094563844165	74	0.0064973688412349	-0.313687886078328
trans	chr2_224529428_-	ENSG00000104859.15	0.0111599125108045	3.56531492118213	72	0.00232057236511236	0.353473659351369
trans	chr12_128962831_+	ENSG00000155506.18	0.0111599125108045	-3.14626045653061	102	4.62626687398832e-05	-0.391930396960019
trans	chr16_23879071_+	ENSG00000169220.18	0.0111599125108045	-9.1439822465279	167	0.00146301977831904	-0.244317131095948
trans	chr8_51855755_-	ENSG00000160710.17	0.0111602857885886	-50.8677489060434	68	0.000267732404636529	-0.428410193508037
trans	chr6_134181626_-	ENSG00000090372.15	0.0111605015022131	-11.7694218813086	53	0.0150558121920195	-0.332302218198126
trans	chr4_152653872_-	ENSG00000159314.11	0.011160554411946	-13.4471143325979	121	0.00126172153747179	-0.289830583251469
trans	chr2_101848070_+	ENSG00000108179.14	0.0111615624071381	-5.68050964674685	87	0.000991564073851231	-0.347017618144869
trans	chr5_91313594_-	ENSG00000141012.13	0.0111615682742799	3.31449717322563	362	1.19730032116273e-05	0.227860731699178
trans	chr17_59789940_+	ENSG00000110047.18	0.0111615682742799	-14.8965003809109	61	0.0213214488644119	-0.294299436273507
trans	chr1_235665021_-	ENSG00000101152.11	0.0111615682742799	-6.18261090871354	125	0.000521209701903676	-0.3059299697407
trans	chr2_101848070_+	ENSG00000154978.13	0.0111615682742799	-7.56808717383094	87	0.000745066318842117	-0.354853103819601
trans	chr12_62558798_+	ENSG00000089127.14	0.0111615682742799	23.3011742676788	230	0.000355157070797978	0.233495997324925
trans	chr17_59789940_+	ENSG00000129667.13	0.0111615682742799	-9.89381947664452	61	0.00811818714772732	-0.335965425507031
trans	chr5_91301222_-	ENSG00000121060.18	0.0111615682742799	9.08865503088271	339	1.53723232616831e-05	0.232443191410923
trans	chr11_72811704_-	ENSG00000100504.17	0.0111616470396821	12.3520192210065	361	4.82758042447892e-06	0.237998076926357
trans	chr1_182800280_+	ENSG00000171608.16	0.0111617437129014	-12.8973135052243	119	0.00165970853574791	-0.285314367772132
trans	chr2_86561579_-	ENSG00000123933.17	0.0111617437129014	-4.64852609881524	81	0.00141505687874643	-0.348830362251832
trans	chr14_73137993_+	ENSG00000164054.15	0.0111617437129014	-19.6698524029477	78	0.0132077900421157	-0.279487896335425
trans	chr19_10351474_-	ENSG00000126247.11	0.0111617437129014	-10.3607738433756	56	0.00404535181773379	-0.378280724583598
trans	chr10_17217478_-	ENSG00000137509.11	0.0111617673588932	-9.04403281222875	87	3.52363799929414e-05	-0.428138654284147
trans	chr19_8540530_-	ENSG00000088247.17	0.0111619770161212	-4.31920443775905	58	0.0122491806296093	-0.32693117841607
trans	chr20_3872420_+	ENSG00000130227.17	0.0111619770161212	-8.19742188540231	59	0.00010684416994781	-0.482989576844998
trans	chr1_8400336_-	ENSG00000158856.18	0.0111619770161212	35.9398500319304	53	0.0273330760500185	0.303173351037835
trans	chr3_71490435_-	ENSG00000104660.19	0.0111619770161212	-7.46861135600395	107	0.000149936484127473	-0.358459472685217
trans	chr17_35468892_-	ENSG00000288634.1	0.0111619770161212	29.4832467049298	264	8.51832928346039e-06	0.270155140502531
trans	chr5_91295958_-	ENSG00000198837.10	0.0111620555518614	-6.97257926763875	151	0.000372345563182071	-0.285928366326505
trans	chr6_134182318_-	ENSG00000182022.18	0.0111620555518614	-45.871867532007	56	0.000221711939636635	-0.474303017713079
trans	chr11_118203365_-	ENSG00000147421.18	0.0111622553563101	-3.65191569008474	369	8.543704799047e-06	-0.229395402610772
trans	chr4_152621914_-	ENSG00000127663.15	0.0111624324182371	-5.94014590999572	187	0.000244455004738214	-0.265190270209509
trans	chr4_152621914_-	ENSG00000167261.14	0.0111624324182371	-10.4503791449676	187	0.00019709426095679	-0.269000174698799
trans	chr7_149480573_-	ENSG00000241878.11	0.0111624324182371	-14.4914909225477	95	0.00237549086295772	-0.308223388138533
trans	chr7_140471608_-	ENSG00000100226.16	0.0111624324182371	-19.1016550706751	85	0.000943250187474159	-0.352328264924359
trans	chr6_134182318_-	ENSG00000087365.16	0.0111625278361823	-13.1347648336901	56	0.00606000277659784	-0.362369015891319
trans	chr10_128053130_+	ENSG00000167261.14	0.0111625278361823	-22.078882608339	74	0.00663944370202921	-0.312904834823782
trans	chr4_184781814_-	ENSG00000100023.19	0.0111625278361823	-2.1249848963956	339	5.44770630871721e-06	-0.244102315428109
trans	chr17_29735862_-	ENSG00000012779.11	0.0111625334469918	-28.0660809151878	193	0.000165489022284406	-0.267893161908453
trans	chr17_42260611_-	ENSG00000120594.17	0.0111627663655034	-8.12818954684458	86	0.000106171042252454	-0.405771246450501
trans	chr10_101801194_-	ENSG00000167528.13	0.011162775786957	-7.052976353177	63	8.88247938754251e-05	-0.473480769053019
trans	chr2_101848070_+	ENSG00000168264.10	0.0111628400065833	-5.14617069276113	87	0.000210834642004992	-0.387269540789776
trans	chr6_26131921_+	ENSG00000147168.13	0.0111629780214733	-18.5303365577476	88	0.000491252518729686	-0.363929966639729
trans	chr6_24885315_-	ENSG00000246223.9	0.0111629780214733	-1.75132998905377	309	1.35994800367409e-05	-0.244695323425557
trans	chr17_42260611_-	ENSG00000023287.13	0.0111632579735498	-10.8103391481446	86	0.00011442068483912	-0.404025851806611
trans	chr8_11843787_-	ENSG00000186166.9	0.0111632579735498	-3.40861048260827	213	8.84096883304729e-06	-0.299234934455236
trans	chr11_47364194_-	ENSG00000158195.11	0.0111632579735498	-9.20761445266392	50	0.0262880059726775	-0.314171264261318
trans	chr8_11843787_-	ENSG00000107263.18	0.0111632579735498	-2.86169676180009	214	0.000168179019724132	-0.254447770874603
trans	chr5_172151485_-	ENSG00000187688.15	0.0111632579735498	-3.94508467630485	133	0.000986135873339478	-0.282490390658806
trans	chr1_27881340_+	ENSG00000281530.1	0.0111632579735498	-4.52583207889087	86	0.000232816840565229	-0.386957629231213
trans	chr19_1033332_+	ENSG00000105643.10	0.0111632579735498	-7.53138706768134	63	0.0126439525857402	-0.312515293656985
trans	chr11_48009511_+	ENSG00000275023.5	0.0111633750958408	-12.4147982122307	49	0.0171263558950371	-0.339162332918759
trans	chr20_4009929_-	ENSG00000123143.13	0.0111633750958408	-11.5255757689162	51	0.0243534467591358	-0.315009443019273
trans	chr19_1033332_+	ENSG00000175029.17	0.011163380221076	-6.63729771190688	63	0.00444887688100466	-0.353782397256496
trans	chr17_28894129_-	ENSG00000101162.4	0.0111643362129001	3.87380704577833	153	0.000153968918878721	0.301294891631732
trans	chr15_34333368_-	ENSG00000123329.20	0.0111643362129001	-44.6812194419434	108	0.00374761216120329	-0.276676638303797
trans	chr7_140467115_-	ENSG00000160888.7	0.0111643362129001	9.87821896839426	51	0.0137138907833405	0.343082485662697
trans	chr5_61365986_+	ENSG00000167703.15	0.0111644744541799	-11.8536851156611	121	0.00201839807283104	-0.278013595550365
trans	chr5_131687243_-	ENSG00000204131.9	0.011165009425035	-13.6941991343156	58	0.00252521692357151	-0.389287130775963
trans	chr12_765024_+	ENSG00000171310.11	0.0111651594021463	-16.3129338218104	73	0.00394205017579106	-0.333443490386731
trans	chr17_59790561_+	ENSG00000135636.14	0.0111653981779857	-7.11136893571079	119	0.00256052935400593	-0.274063737778246
trans	chr1_27881340_+	ENSG00000171206.15	0.0111656152591399	-8.4807260566854	87	0.00480233127037365	-0.299688434753647
trans	chr5_93744192_-	ENSG00000241839.10	0.0111656250611958	4.18323338629307	168	0.000195394221060559	0.283577158874306
trans	chr1_27881340_+	ENSG00000108219.15	0.0111656837446083	-9.42244287910317	88	9.98600059285798e-05	-0.40281783628803
trans	chr19_8540475_-	ENSG00000166169.17	0.0111657117616604	-1.44249427524805	126	0.000988792743097375	-0.28998447319434
trans	chr3_63867811_+	ENSG00000114867.22	0.0111658432051572	7.42196389035111	93	2.64980651141823e-05	0.420958514887382
trans	chr18_21665416_-	ENSG00000285793.1	0.0111659827603483	-4.46924998477962	98	0.000785814537359185	-0.333688105868894
trans	chr5_91301300_-	ENSG00000169032.10	0.0111659827603483	2.07240821890599	361	9.81091265207705e-06	0.2303618291743
trans	chr3_49360596_-	ENSG00000101307.16	0.0111661595007637	-20.1340313470322	58	0.0359471513091502	-0.276051236661062
trans	chr17_30973529_+	ENSG00000119559.17	0.0111661595007637	-6.50484087904111	63	0.0127895723413078	-0.312031223751573
trans	chr15_90012084_+	ENSG00000116871.15	0.0111661855828586	-11.8780177662159	54	0.0298550380973964	-0.295844053017194
trans	chr1_207769131_+	ENSG00000267369.1	0.0111665486476205	-2.72723510207577	365	2.09748984291536e-05	-0.220683341195409
trans	chr17_30816768_-	ENSG00000196588.20	0.0111665486476205	-14.61515899727	53	0.00291381331590576	-0.401122752975995
trans	chr19_11926515_+	ENSG00000173868.12	0.0111665607456775	-43.5660481657427	49	0.00635277359896205	-0.384661639604783
trans	chr17_59775584_+	ENSG00000132405.19	0.0111665607456775	-9.51316470487969	133	0.000114393518914498	-0.328295796453144
trans	chr12_56160241_+	ENSG00000141959.17	0.011166663679103	-1.61894463059586	191	3.52227245705295e-11	-0.455624425661474
trans	chr2_20251058_-	ENSG00000197555.9	0.011166663679103	7.2995196394789	317	1.71810161903689e-06	0.264928406192361
trans	chr10_101801194_-	ENSG00000173209.23	0.011166663679103	-10.8537688134854	63	7.80078238479519e-05	-0.476784999619603
trans	chr5_61365986_+	ENSG00000127054.21	0.011166663679103	-5.70555609220793	121	0.00013919990552079	-0.339505187035097
trans	chr3_129801599_-	ENSG00000114784.4	0.011166663679103	-6.39942482980606	125	5.36570966778015e-05	-0.35310698653908
trans	chr12_64629205_+	ENSG00000115738.10	0.0111667623630511	-7.2071842546968	158	8.96301671059911e-05	-0.306524362021827
trans	chr22_17091557_+	ENSG00000163464.8	0.0111667977506884	-44.4908523618086	69	0.0019819192781773	-0.366019094259457
trans	chr2_197239509_-	ENSG00000213930.12	0.0111668599556704	-6.7882729957668	215	1.14570699839538e-06	-0.324639259963624
trans	chr22_31742495_-	ENSG00000156587.16	0.0111669973385005	16.9551296576469	59	0.0247099664872423	0.292230024443437
trans	chr19_16155721_+	ENSG00000102858.13	0.0111671181677293	-7.14585555877443	81	0.00638095708493964	-0.300685551526606
trans	chr2_65260331_+	ENSG00000124688.14	0.0111671181677293	5.44515297837707	52	0.00186394304398199	0.421390248804388
trans	chr4_152670496_-	ENSG00000137462.9	0.0111677421210791	-37.5621389147244	63	2.39908485587802e-05	-0.505331759353161
trans	chr9_220838_+	ENSG00000156515.24	0.0111677421210791	2.07777431211277	266	1.97585350267151e-05	0.258422211449502
trans	chr3_63867811_+	ENSG00000185619.18	0.0111678010594601	7.42209395427504	93	3.32743241428111e-05	0.416247472516984
trans	chr7_28743046_+	ENSG00000266094.8	0.011167912698847	-19.4795418430873	70	0.00081187704419831	-0.391212141655435
trans	chr8_51855755_-	ENSG00000125107.18	0.011168332279639	-19.9043917061624	68	4.22846012604296e-05	-0.47518015406363
trans	chr18_21665422_-	ENSG00000092036.18	0.011168435874117	-6.80044371020924	121	0.000259283759787622	-0.326331299241802
trans	chr5_91301300_-	ENSG00000173200.13	0.011168435874117	1.93752539856405	361	1.33179222216024e-05	0.226989354193355
trans	chrX_74201960_-	ENSG00000103266.11	0.0111687471323467	4.12316108617042	229	7.66896360271949e-06	0.290840108015656
trans	chr11_65442678_+	ENSG00000038002.9	0.0111687776256105	-1.7256724248622	368	7.31730582481829e-06	-0.23136520605358
trans	chr18_21665416_-	ENSG00000139644.13	0.0111687776256105	-46.6047420716363	99	8.45141555993414e-05	-0.384672902083741
trans	chr10_12400935_+	ENSG00000180357.9	0.0111687920911581	-1.35029663151949	235	4.3830704387115e-06	-0.294472339725186
trans	chr14_73447922_-	ENSG00000128815.19	0.0111687920911581	-8.95345791705151	52	0.00409515708512942	-0.391586134831014
trans	chr3_12598643_-	ENSG00000168297.16	0.0111687920911581	-4.04659509785877	131	0.000533690421755283	-0.298517082597592
trans	chr19_52703380_-	ENSG00000145901.16	0.0111689750215145	9.0899863013699	101	0.000773908284606281	0.329247489327807
trans	chr12_128902923_+	ENSG00000198198.17	0.0111690364435916	-6.90737855156117	124	4.56749300289879e-05	-0.357544059686822
trans	chr8_52708903_-	ENSG00000142634.13	0.0111691339038785	-32.5524855273031	83	0.0107543345520909	-0.278620740029106
trans	chr7_105314587_-	ENSG00000249138.1	0.0111691339038785	-4.64455107953614	165	0.000168873773821912	-0.288767098126648
trans	chr19_57791826_+	ENSG00000140983.14	0.0111691339038785	-9.04734856210924	86	0.000403743789865591	-0.373061372066734
trans	chr4_112353794_+	ENSG00000135596.18	0.0111691339038785	-2.82921426596755	217	0.000227484998373395	-0.247764285982509
trans	chr1_27880324_+	ENSG00000010322.16	0.0111691339038785	-5.83554539264096	151	0.000115958634792248	-0.308551429613345
trans	chr11_47986560_+	ENSG00000187037.8	0.0111691339038785	-5.48660814526909	149	0.000153272662449245	-0.305271565886398
trans	chr11_67140106_+	ENSG00000013725.14	0.01116914092231	-8.00760613611486	61	0.00675963201424672	-0.343278182465322
trans	chr12_66194002_+	ENSG00000196209.13	0.0111691609266236	-7.85748502008992	247	3.69509085979576e-05	-0.259326476464935
trans	chr11_2456182_+	ENSG00000183530.14	0.0111691609266236	-3.93648910465857	74	0.00169394878066762	-0.358802641656468
trans	chr17_29724484_-	ENSG00000143382.15	0.0111691609266236	-7.79323243019157	64	0.0190624550816118	-0.292366384732995
trans	chr6_53292667_-	ENSG00000168404.13	0.0111691638810642	-6.43441126087439	250	1.13869347503763e-05	-0.273640163879495
trans	chr4_152653872_-	ENSG00000125505.17	0.0111691638810642	-25.9731502615063	121	0.00214160765146493	-0.276486543582144
trans	chr13_28149190_+	ENSG00000040933.16	0.0111692584870496	-9.58807696448894	93	0.000809304218404816	-0.341453502705037
trans	chr1_151004214_-	ENSG00000135074.16	0.0111692584870496	-9.4175026935804	79	0.00293560960558585	-0.330457982915698
trans	chr10_17217478_-	ENSG00000107341.5	0.0111692584870496	-4.99215134835912	87	0.000728221021121228	-0.355471501174767
trans	chr6_132814970_+	ENSG00000167642.13	0.0111692584870496	-1.72305208108506	357	1.51968083053709e-06	-0.251285836224805
trans	chr4_139047387_-	ENSG00000160961.12	0.011169486574292	-4.98704080474743	111	0.00168739545254854	-0.294755216019855
trans	chr7_45061705_+	ENSG00000119922.10	0.011169486574292	70.7999637552665	59	0.00811700284535439	0.341509787506208
trans	chr1_151004214_-	ENSG00000168397.17	0.0111695038050157	-8.78193759478279	79	0.00500865244142126	-0.312775061193829
trans	chr5_157478388_-	ENSG00000186529.16	0.0111695995879858	5.76907850993026	357	2.16332925803787e-05	0.222743360503837
trans	chr7_152430015_-	ENSG00000185236.12	0.0111696402888848	-4.00790143102873	98	0.00751771503888927	-0.268481614491312
trans	chr19_1033332_+	ENSG00000130402.13	0.0111697304538696	-18.7718694810137	63	0.00626704801830659	-0.34083292445816
trans	chr6_24885315_-	ENSG00000156858.12	0.0111699338466552	-3.49318116328038	309	9.60683833048913e-06	-0.248814885735344
trans	chr11_72811704_-	ENSG00000279369.1	0.0111699338466552	2.03604143442031	357	7.57586671135932e-06	0.234450790742985
trans	chr17_39257144_-	ENSG00000158195.11	0.0111699338466552	-9.8204514149738	52	0.0273556291126104	-0.30603040832559
trans	chr3_129801599_-	ENSG00000133030.22	0.0111699338466552	-6.40511345824034	125	1.47420968107564e-05	-0.376907515624826
trans	chr17_29734039_-	ENSG00000131018.24	0.0111704075402302	-10.5575775493002	303	4.0977249681911e-06	-0.261103215795789
trans	chr2_174376049_-	ENSG00000103194.16	0.0111704075402302	-15.6040636530283	73	0.00216401933223049	-0.353377748539905
trans	chr2_101848070_+	ENSG00000115204.15	0.0111704075402302	-6.48443123992071	87	0.000106091889207269	-0.403589179161709
trans	chr4_87353278_-	ENSG00000160075.12	0.0111704075402302	-15.9396223250363	57	0.00476172963107152	-0.368773360040826
trans	chr5_91313594_-	ENSG00000123384.14	0.0111704075402302	3.36175863175357	362	1.17982956957212e-05	0.228023040245407
trans	chr19_10605874_+	ENSG00000204592.9	0.0111704075402302	-280.8943361914	96	0.000216785615933299	-0.368913860901989
trans	chr4_184781774_-	ENSG00000135924.16	0.0111704075402302	-4.76003903801416	341	1.86489502850377e-05	-0.229541496944534
trans	chr8_11843787_-	ENSG00000196396.10	0.0111704075402302	-1.60311895522657	213	4.20991466595921e-06	-0.309293554489455
trans	chr10_17217478_-	ENSG00000158869.11	0.0111705441506112	-38.1957422363081	87	0.000564808276036494	-0.362261042940427
trans	chr2_197276166_-	ENSG00000187764.11	0.0111705441506112	-29.5241671984124	104	0.00227950574178528	-0.29603352761746
trans	chr17_28947026_-	ENSG00000135926.15	0.0111705441506112	-20.7157797366051	59	0.000313794813778996	-0.453105501880735
trans	chr1_157804998_-	ENSG00000198695.2	0.0111705441506112	-10.9940818636895	270	1.39339355375063e-09	-0.357947761541518
trans	chr2_65260331_+	ENSG00000170949.17	0.0111705441506112	9.3158160376079	52	0.000730631439080891	0.453670963819906
trans	chr22_17113334_+	ENSG00000143418.20	0.0111709396888142	-9.22384903046477	113	0.000446412377873895	-0.324892858220257
trans	chr1_151205185_+	ENSG00000160932.11	0.0111713904378729	9.84510553028651	98	0.0079203445427359	0.26678346863389
trans	chr22_42383505_-	ENSG00000132510.10	0.0111714282130981	-8.80453116858526	71	0.00540275955079367	-0.326842287069536
trans	chr3_71720408_-	ENSG00000166925.9	0.0111715437598921	-13.4343339048911	55	0.0376877164436928	-0.28100955337441
trans	chr12_64613677_+	ENSG00000149781.13	0.0111716620228514	4.56666327328035	338	8.87765464656481e-06	0.239032379062136
trans	chr10_17686574_+	ENSG00000154144.13	0.0111716620228514	-1.80493741134326	350	1.83567506934555e-06	-0.251786511066157
trans	chr11_72811704_-	ENSG00000166750.10	0.0111716620228514	3.47768211518659	360	9.13868309038901e-06	0.231452099793575
trans	chr2_152162354_-	ENSG00000137628.17	0.0111718891185261	5.32841921439925	53	0.00322867982937274	0.397221678482499
trans	chr5_17233958_+	ENSG00000175029.17	0.0111718891185261	-5.24694892933926	117	0.000344461210981735	-0.325352965126189
trans	chr9_114354669_-	ENSG00000111897.7	0.0111718891185261	19.131728817166	51	0.000388124366578638	0.478070666498764
trans	chr2_218237756_+	ENSG00000134851.13	0.011172084134821	-6.55809001600194	162	9.8359169481747e-06	-0.339578870734432
trans	chr10_17686574_+	ENSG00000164134.13	0.0111721669507074	-1.14362420370713	350	1.13856827880679e-06	-0.256649358243238
trans	chr1_150996625_-	ENSG00000048828.17	0.0111721669507074	-13.7824252843236	66	0.0118790306726751	-0.307980931324
trans	chr6_132814970_+	ENSG00000261740.6	0.0111723546197028	-0.955788052212671	355	4.00896794225558e-06	-0.241930411239936
trans	chr12_62520730_+	ENSG00000138795.10	0.0111723546197028	-9.83997703097179	125	3.43630543722862e-05	-0.361530844093449
trans	chr7_143220602_-	ENSG00000176095.12	0.0111731873305862	-7.58668171499684	56	0.00838399306660279	-0.348996758615683
trans	chr19_1033332_+	ENSG00000148730.7	0.0111731873305862	-7.02087197162672	63	0.000713974943123886	-0.415251881465039
trans	chr2_86561579_-	ENSG00000240767.3	0.0111732611009781	-7.79513441076125	80	0.00172789986012951	-0.344935675113171
trans	chr13_21499088_-	ENSG00000282572.2	0.0111732611009781	10.6240420747459	82	0.00519543486593863	0.305880400762711
trans	chr19_10605874_+	ENSG00000039650.12	0.0111732611009781	-11.025660851977	97	0.0010468528275385	-0.327796337855975
trans	chr18_21665416_-	ENSG00000152213.4	0.0111736194883704	-4.45234587193009	99	0.000733229197292092	-0.333834007002682
trans	chr10_17687378_+	ENSG00000095139.14	0.0111739145303803	-3.11184783076507	364	7.00299105808747e-06	-0.233078418428527
trans	chr1_35828549_+	ENSG00000166479.10	0.0111743686001577	7.86943501260886	50	5.28871598935388e-05	0.539453024463153
trans	chr6_26132774_+	ENSG00000105701.16	0.0111743686001577	-150.266944341016	72	0.00140025616167254	-0.369532701967857
trans	chr1_22066932_+	ENSG00000237719.1	0.0111743686001577	-4.32112575003052	109	0.000134652847475697	-0.357630218071274
trans	chr4_105185614_+	ENSG00000105397.14	0.0111743686001577	-26.5070119627591	134	8.4328496720274e-05	-0.333024199077572
trans	chr15_88643623_+	ENSG00000103313.13	0.0111743857278858	-23.8172936289805	98	0.00120291395486423	-0.322459728006253
trans	chr16_12767702_-	ENSG00000117713.20	0.0111747980467539	-6.73497351451205	110	0.00165161825312073	-0.296625753990162
trans	chr5_91295958_-	ENSG00000163931.16	0.011174839877385	-38.9410493786071	151	0.000670097262288881	-0.273779385565364
trans	chr14_73449130_-	ENSG00000163946.13	0.0111750155094821	-3.41757231363489	224	4.33376543740627e-06	-0.301508705541902
trans	chr22_17091557_+	ENSG00000124256.15	0.0111751492827965	-13.8990517710346	69	0.0251718040798029	-0.269431559592511
trans	chr4_112353794_+	ENSG00000130726.12	0.0111751492827965	-3.35709441439384	217	0.000156376116661822	-0.253899890798391
trans	chr14_92661630_+	ENSG00000260528.5	0.0111751492827965	-73.2006229197275	84	0.00724630611823899	-0.290982254973907
trans	chr4_87353278_-	ENSG00000131236.18	0.0111751937761437	-64.090779119974	57	0.00781310035256133	-0.348913403254475
trans	chr19_57791826_+	ENSG00000115085.14	0.011175239056626	-20.1858992407123	86	0.000354216189745097	-0.376421183752757
trans	chr8_30679027_-	ENSG00000173597.9	0.011175239056626	2.95339420797966	354	1.18143579334994e-05	0.230518668812214
trans	chr12_110682056_-	ENSG00000151948.12	0.0111752733546089	-10.6867743761771	50	0.0183259043933822	-0.332465950287097
trans	chr11_3889513_+	ENSG00000150093.20	0.0111753056287245	15.6651183154714	58	1.7423851129568e-06	0.580955379743894
trans	chr22_17091557_+	ENSG00000176393.11	0.0111753514212868	-5.01468228476814	69	0.0143685923938544	-0.293533525808914
trans	chr11_67140106_+	ENSG00000099817.12	0.0111753514212868	-7.79952718589602	61	0.00929887664795294	-0.330431942570874
trans	chr3_196751433_+	ENSG00000036448.10	0.0111753514212868	6.61645141791467	149	1.29079439708003e-05	0.348961708759546
trans	chr10_101801194_-	ENSG00000143622.11	0.0111753514212868	-7.39926892242237	63	8.50700769494935e-06	-0.528483342564183
trans	chr7_130964648_-	ENSG00000101493.11	0.0111753514212868	-10.7710865497455	95	0.000603901262603604	-0.345564095032097
trans	chr16_28199695_-	ENSG00000178935.5	0.0111753514212868	-6.43354179826766	65	0.00471343621423689	-0.34632301790069
trans	chr10_101801194_-	ENSG00000153113.24	0.0111753514212868	-11.9578497172022	63	0.00095011260475273	-0.40638942130646
trans	chr13_40655242_-	ENSG00000285437.1	0.0111753514212868	-11.9412109698824	113	0.000153785292394918	-0.348686376721656
trans	chr12_64629843_+	ENSG00000127507.18	0.0111753514212868	-9.18840774715293	73	0.00186369736940897	-0.358151590264257
trans	chr4_184781774_-	ENSG00000204843.12	0.011175394749003	-2.29787959096932	340	7.97764821275787e-06	-0.239538217808682
trans	chr19_8541678_-	ENSG00000131149.19	0.0111754432177741	-3.13692537765957	103	0.00053372278392983	-0.335395758347519
trans	chr20_4013619_-	ENSG00000188603.22	0.0111754432177741	2.35622071819519	277	1.6964888376891e-05	0.255310380304454
trans	chr11_33282635_+	ENSG00000100647.8	0.0111754817497974	-11.9839817492382	59	0.017393940391179	-0.308628195213486
trans	chr16_12698024_-	ENSG00000123405.14	0.0111756599698432	-21.6122639796486	81	0.00184576516767793	-0.340871660786682
trans	chr5_172930041_+	ENSG00000197324.9	0.0111757658955519	-10.6001232318474	78	0.0198468610958791	-0.263312131797637
trans	chr1_8413839_-	ENSG00000075426.12	0.0111760103692443	-15.9426182420659	64	0.0109570785139516	-0.316040701949652
trans	chr4_152670496_-	ENSG00000185973.12	0.0111760103692443	-3.72613245957486	63	0.000390963493622145	-0.433175245132992
trans	chr3_129801599_-	ENSG00000177410.13	0.0111760103692443	-16.822656077315	125	8.12298043154924e-06	-0.387288175412842
trans	chr19_14398414_+	ENSG00000139725.8	0.0111760103692443	-6.99676868651958	58	0.0135784490658792	-0.322406858813687
trans	chr12_76447659_-	ENSG00000121774.18	0.0111760513275828	6.48454567233338	81	0.000172134311153001	0.405627078892934
trans	chr1_12200752_+	ENSG00000163050.18	0.0111761927280311	-3.59173415927823	145	4.02802657341612e-05	-0.334018932381922
trans	chr17_51193867_-	ENSG00000147010.18	0.0111762762715827	-7.71262982895884	57	0.00348378248883343	-0.380706314731356
trans	chr14_89591809_-	ENSG00000183688.4	0.0111762762715827	-6.88534086520496	51	0.028911886814668	-0.306120667764007
trans	chr10_17687220_+	ENSG00000112237.13	0.0111763462538951	-1.41843409779458	357	5.13771488773742e-06	-0.238634368290339
trans	chr10_80475370_+	ENSG00000048828.17	0.0111766751834642	-15.0273546140823	64	0.00645372316871763	-0.337090692723698
trans	chr12_104460517_+	ENSG00000119922.10	0.0111766751834642	114.320438142932	54	0.0108174407231896	0.344198169983224
trans	chr19_10605874_+	ENSG00000172932.16	0.0111768477117288	-24.459164705428	96	0.00313164949969481	-0.298545605806287
trans	chr11_65777096_-	ENSG00000109736.15	0.0111770116284301	2.11349691680218	362	2.57109007989125e-05	0.219253240712096
trans	chr11_65442678_+	ENSG00000121067.19	0.011177036774528	-6.35726043424429	367	6.32722114510666e-06	-0.233226310756274
trans	chr10_17687378_+	ENSG00000092964.18	0.011177036774528	-3.25146994450707	364	2.32726055314347e-06	-0.244608067142926
trans	chr14_92661562_+	ENSG00000099308.10	0.011177036774528	-7.46338629986191	76	0.0052843803325332	-0.316900809205864
trans	chr10_119107504_+	ENSG00000077984.6	0.011177036774528	-9.8297035290406	63	0.00446972736889689	-0.353609205167948
trans	chr6_11361578_-	ENSG00000110395.7	0.0111770720522088	2.54615795566416	153	0.000128685744634831	0.304659742458406
trans	chr10_101801194_-	ENSG00000215067.10	0.0111770720522088	-3.3873668792993	62	0.000198223063134511	-0.455633137559502
trans	chr20_3872420_+	ENSG00000176715.17	0.0111770720522088	-8.04493695653812	59	0.00894159071079027	-0.337520724055271
trans	chr1_45656023_-	ENSG00000185650.10	0.0111771414872082	-40.2415912551451	55	0.0298805257397194	-0.293095910439961
trans	chr18_11904453_-	ENSG00000185885.16	0.0111772686043606	93.8256897771896	124	0.00078121409711334	0.297820261652126
trans	chr6_36512728_-	ENSG00000204842.18	0.0111772686043606	-7.76622237630383	55	0.00324808806507683	-0.38997839293114
trans	chr5_91295958_-	ENSG00000136867.11	0.0111772686043606	-8.42176530625111	151	0.000255877395526818	-0.293407899965359
trans	chr6_26131921_+	ENSG00000074370.18	0.0111772686043606	-14.4286707776251	88	0.00384516868273702	-0.305116978929438
trans	chr12_66194002_+	ENSG00000002586.20	0.0111772686043606	-2.52935212595949	247	2.41589207366598e-05	-0.265191464099021
trans	chr12_66194002_+	ENSG00000002586.20_PAR_Y	0.0111772686043606	-2.52935212595949	247	2.41589207366598e-05	-0.265191464099021
trans	chr6_160052000_+	ENSG00000101236.17	0.0111772686043606	-11.405814343471	79	0.00486476397775741	-0.31376703568813
trans	chr4_139170922_-	ENSG00000140678.17	0.0111774729898115	-37.9876577443927	50	0.000560283630944562	-0.470757747948957
trans	chr10_17217478_-	ENSG00000055130.17	0.0111774729898115	-3.12897061676089	87	1.30047677835891e-05	-0.448815516907278
trans	chr5_91301300_-	ENSG00000159592.11	0.0111776727223424	4.96283105283778	361	1.61919511530887e-05	0.22480596580556
trans	chr4_184781807_-	ENSG00000268362.6	0.0111778524235867	-3.15293228875063	357	7.85981394956089e-06	-0.234050402810704
trans	chr12_14960740_-	ENSG00000104870.13	0.0111780305596441	31.4186040442485	243	7.96491109970817e-05	0.250349621001086
trans	chr1_35827075_+	ENSG00000099331.13	0.0111780305596441	-13.570999668919	142	0.000338409774167398	-0.296585442802984
trans	chr4_184781677_-	ENSG00000198727.2	0.0111780798877854	-11.2965599279714	366	1.28861673758681e-05	-0.22582729210304
trans	chr1_51873738_-	ENSG00000170345.10	0.0111780798877854	-18.8661295115835	58	0.00519717362224235	-0.362274358493125
trans	chr17_77201590_+	ENSG00000061938.20	0.0111780798877854	-8.9332941023204	64	0.00399525165660769	-0.355013539368072
trans	chr17_42261077_-	ENSG00000013306.16	0.0111781953773021	-141.961876225219	52	0.00736391614614624	-0.36747024221032
trans	chr6_11361578_-	ENSG00000118689.15	0.0111781953773021	4.18530062219942	152	1.90778703493461e-05	0.339242294250946
trans	chr10_17686651_+	ENSG00000248643.5	0.0111782224854404	-3.5464500917736	355	4.15885931095444e-06	-0.241541711660689
trans	chr2_197281143_-	ENSG00000235328.1	0.0111785098655388	-13.7532756974009	128	6.97024413429175e-05	-0.34412371385943
trans	chr11_66090543_+	ENSG00000185883.12	0.0111785621623385	-8.77880872328896	94	0.00839090258046524	-0.270407821208127
trans	chr6_134181626_-	ENSG00000179820.16	0.0111786671065723	-16.6211547886132	52	0.0122108140838786	-0.345156534744721
trans	chr5_180010524_-	ENSG00000123908.12	0.0111787308390415	-11.5297582691883	104	0.000266510544474622	-0.350339289009534
trans	chr19_10605874_+	ENSG00000100226.16	0.0111787308390415	-15.7408545997283	97	0.00154967496767636	-0.317151002183255
trans	chr16_29668252_+	ENSG00000163728.11	0.0111787308390415	-8.94196904407785	148	1.25115642012996e-05	-0.350594445415598
trans	chr12_66165491_-	ENSG00000198176.13	0.0111787342103606	1.88878272882599	349	1.18446861098039e-05	0.23210178566938
trans	chr6_26132774_+	ENSG00000121104.8	0.0111789306451061	-15.4127162129522	72	0.00846146884244778	-0.308115003160755
trans	chr13_28149190_+	ENSG00000214022.11	0.0111790123594787	-5.17184395042808	92	0.00204830952904839	-0.317423021029506
trans	chr5_91293666_-	ENSG00000177105.10	0.0111790123594787	-14.762184199075	51	0.030330182351766	-0.303594538471048
trans	chr10_17217478_-	ENSG00000034677.13	0.0111790123594787	-10.1195160310041	87	4.0735430139986e-05	-0.425015162140811
trans	chr14_92661562_+	ENSG00000233369.7	0.0111790422695077	-16.5150761387524	75	0.00676074506043276	-0.31019513926654
trans	chr19_48238115_-	ENSG00000166900.17	0.0111790422695077	-26.1939860466673	53	0.0167999144881612	-0.327144320370363
trans	chr10_17687220_+	ENSG00000198839.10	0.0111791414070819	-0.924021535990271	357	6.25424843803607e-06	-0.2365255233095
trans	chr17_42260611_-	ENSG00000113742.14	0.0111791414070819	-9.09800509301008	86	0.000186649418620655	-0.392367856079823
trans	chr11_46021706_-	ENSG00000156639.12	0.0111791414070819	-7.88898191501526	84	0.00129922399680632	-0.345228486747945
trans	chr10_103179086_-	ENSG00000179818.14	0.0111791801060744	-13.8038270161084	166	3.96181470670577e-05	-0.313274621775394
trans	chr2_37103378_-	ENSG00000039523.20	0.0111793174968255	-8.01442846898927	64	0.00778018151492845	-0.329818494749434
trans	chr12_128963591_+	ENSG00000249138.1	0.0111793199583196	-8.07564579068616	77	3.18358380725499e-05	-0.455245717914488
trans	chr8_55903832_+	ENSG00000169203.16	0.0111793199583196	-6.53165957160289	188	3.28241552657064e-05	-0.29796237046544
trans	chr3_14944603_-	ENSG00000188906.16	0.01117942592944	22.006213610742	366	9.14237737962584e-06	0.229581280655964
trans	chr3_12598643_-	ENSG00000181852.18	0.0111796295183072	-5.84809270982938	131	4.45836249863834e-05	-0.348753797316857
trans	chr22_35660551_+	ENSG00000103196.12	0.0111796295183072	5.19582177465284	367	6.88680371764405e-06	0.232322557009237
trans	chr1_235306716_-	ENSG00000169508.7	0.0111796664124574	9.53619058966232	58	2.355586350946e-06	0.574945741711772
trans	chr5_61367849_+	ENSG00000124256.15	0.0111796664124574	14.667314564687	103	0.00295020044052582	0.290139005959436
trans	chr17_59790716_+	ENSG00000101162.4	0.0111796664124574	-9.85435371192463	75	0.00316525184352538	-0.336434332492394
trans	chr9_92980877_+	ENSG00000130775.16	0.0111797294700329	-42.7007042507035	88	8.02125871898478e-06	-0.455990062583331
trans	chr22_43012832_-	ENSG00000182095.14	0.0111803524577519	-10.9689071500036	75	0.0216950622658046	-0.264777597823331
trans	chr17_29735862_-	ENSG00000149823.9	0.0111803914853265	-14.9991410235935	193	2.33738330577453e-05	-0.299409384653971
trans	chr10_101801194_-	ENSG00000101182.15	0.0111803914853265	-11.4948661345314	63	5.95585838676077e-05	-0.483545109024791
trans	chr12_763356_+	ENSG00000182885.17	0.0111805963870379	14.6725794194231	52	0.0149623187117884	0.335739736889325
trans	chr9_220838_+	ENSG00000169554.22	0.0111806044466877	15.1305746634572	266	4.03354007851737e-06	0.278341307284624
trans	chr10_17217102_-	ENSG00000241860.7	0.0111806044466877	40.0381602112407	74	0.00488834669303007	0.323804720827558
trans	chr6_42005888_-	ENSG00000167978.17	0.0111806044466877	-21.4132360375147	82	0.000517879231278075	-0.37501078771923
trans	chr12_64629219_+	ENSG00000002586.20	0.0111806044466877	-5.13584237373774	127	0.000864988688216718	-0.292006214392644
trans	chr12_64629219_+	ENSG00000002586.20_PAR_Y	0.0111806044466877	-5.13584237373774	127	0.000864988688216718	-0.292006214392644
trans	chr9_246092_+	ENSG00000099331.13	0.011181083809148	-15.8826275789046	101	0.00193421094615409	-0.304891985799336
trans	chr20_4001215_-	ENSG00000160075.12	0.011181676864994	-12.7890903776709	60	0.00491225998268782	-0.358508216913663
trans	chr3_188230607_+	ENSG00000213079.10	0.011181676864994	-2.75155744790038	158	1.21488831870252e-05	-0.340304966754775
trans	chr13_41009008_-	ENSG00000204577.11	0.0111817318135429	27.9540728325043	106	0.000388184509057355	0.338398339907275
trans	chr8_141143490_+	ENSG00000170776.22	0.0111817318135429	-34.5072398617189	255	1.54434273019989e-05	-0.267051050100569
trans	chr12_111433637_+	ENSG00000133624.13	0.0111817318135429	-9.75640074965221	63	0.00130728506332526	-0.396196219543931
trans	chr11_67295589_+	ENSG00000172543.8	0.0111819842700032	-4.64763303890239	179	0.000491229067345694	-0.25790358633155
trans	chr16_28143801_-	ENSG00000143382.15	0.0111821083176599	-11.5911589473384	71	0.0171412704668297	-0.282123991270902
trans	chr18_13557033_+	ENSG00000109103.12	0.0111821461243862	11.0610516347913	52	0.000267860603223277	0.485071265844966
trans	chr15_72481640_+	ENSG00000183049.13	0.0111821461243862	-4.97055952505879	75	0.00271495760340126	-0.341477527537205
trans	chr10_17687296_+	ENSG00000130414.13	0.0111823190903399	-2.58184389700942	356	3.96042609447783e-06	-0.241726873512582
trans	chr10_17687220_+	ENSG00000165916.8	0.0111823682444019	-3.20465453768967	357	3.95234862719465e-06	-0.241417376986015
trans	chr3_172145943_+	ENSG00000234851.4	0.0111824124236395	-6.1614600163771	310	6.73061062964481e-06	-0.252561390303098
trans	chr17_42260611_-	ENSG00000173535.15	0.0111824977341656	-118.014952719028	86	0.000866683788461864	-0.352690889522025
trans	chr12_104686036_+	ENSG00000179134.15	0.0111825104111526	-6.90758611794323	113	0.000759649571978938	-0.312262262772961
trans	chr10_80475370_+	ENSG00000169564.7	0.0111826316654623	-32.7008694464509	64	0.0157266166805414	-0.300800502079516
trans	chr5_91301300_-	ENSG00000141524.17	0.0111826316654623	11.3578522703772	361	9.90571094030651e-06	0.230256486004232
trans	chr6_53292667_-	ENSG00000083828.16	0.0111826783820632	-4.56690886618226	251	6.04247035632567e-06	-0.281227620301323
trans	chr12_128903905_+	ENSG00000104973.19	0.0111826783820632	-8.16351229942144	79	0.0107273683984123	-0.285607492983242
trans	chr8_25384589_+	ENSG00000140678.17	0.0111830150242777	-34.8539083034473	67	0.00050366321326824	-0.413586865366317
trans	chr15_90208095_+	ENSG00000182173.13	0.0111830150242777	-7.07218735010262	50	0.0191325929728934	-0.330335505123807
trans	chr13_48239485_+	ENSG00000141068.14	0.0111830150242777	4.71044593836433	366	9.20855387863114e-06	0.229503045195497
trans	chr9_220838_+	ENSG00000066136.20	0.011183101345764	2.46215101489821	267	2.01385912304574e-05	0.257701552732517
trans	chr4_184781892_-	ENSG00000131018.24	0.011183101345764	-8.67979661769203	361	1.81865436977201e-06	-0.248111338242234
trans	chr14_73145942_+	ENSG00000115216.14	0.0111831267957982	-6.36026883779074	59	0.00527142584902268	-0.358723048737378
trans	chr15_34333322_-	ENSG00000168610.16	0.0111833432899759	11.5781635351411	234	1.16054821967682e-05	0.282307596754635
trans	chr19_48238019_-	ENSG00000125124.13	0.0111834144479779	-4.71113452295691	70	0.000975255281723481	-0.385709824685034
trans	chr19_6841575_+	ENSG00000141551.14	0.0111835215412865	-13.4671969675796	51	0.0236048114522402	-0.31660058835576
trans	chr9_355331_+	ENSG00000254087.8	0.0111835215412865	-23.6484153231391	111	0.00342306505811846	-0.275533945912265
trans	chr9_120614144_-	ENSG00000163545.11	0.0111836097368491	-7.71513372456394	52	0.0127482226746928	-0.343183477922008
trans	chr17_59836999_+	ENSG00000175215.11	0.0111837852252595	-16.8832526850512	161	0.000151326173233696	-0.294259906511041
trans	chr3_71720408_-	ENSG00000111679.17	0.0111838589206718	-34.3912240843662	55	0.0184030453125452	-0.316910566020251
trans	chr11_47365835_-	ENSG00000122122.10	0.0111838589206718	-14.3628644424576	113	0.000298901732136113	-0.334074640503884
trans	chr1_182800280_+	ENSG00000110931.19	0.0111839797069833	-5.65093684343106	119	0.00024575909989942	-0.330130639760589
trans	chr2_197239509_-	ENSG00000068400.13	0.0111839797069833	-3.67611707101355	217	5.46174955260136e-05	-0.270352579121165
trans	chr7_139076816_-	ENSG00000092098.17	0.0111841144542872	-12.3225646194892	76	0.00133298032395109	-0.361529613401631
trans	chr14_35720025_-	ENSG00000163545.11	0.0111846129299793	-4.88082198255769	60	0.00426379998858954	-0.36387542279215
trans	chr4_184781777_-	ENSG00000127084.19	0.0111848448940713	-8.59813400407006	316	2.22024973794385e-05	-0.236155829267503
trans	chr17_51193867_-	ENSG00000204859.13	0.0111848631023388	-3.24893963475995	57	0.00240027365686985	-0.394382928704408
trans	chr6_24885315_-	ENSG00000187239.17	0.0111848769840437	-7.5946857294582	309	6.40103976664555e-06	-0.25353869983067
trans	chr5_17233958_+	ENSG00000012232.9	0.0111849643707872	-4.66233426217078	118	0.000328226027312724	-0.325096585912024
trans	chr5_91295958_-	ENSG00000101493.11	0.0111850016116802	-6.42157671654044	152	0.000405229068056281	-0.283299337227351
trans	chr19_1033332_+	ENSG00000157916.20	0.0111850383619048	-13.929220463646	63	0.00175421816755638	-0.38651036761679
trans	chr16_31123747_+	ENSG00000196405.13	0.0111851356951448	-110.513771051815	50	0.0034269388866826	-0.406153596635639
trans	chr20_3872420_+	ENSG00000163513.19	0.0111853568406749	-33.60119561295	59	0.00383886041579207	-0.370805402825907
trans	chr10_26761083_-	ENSG00000203880.12	0.0111855836185337	-4.45609219866492	364	7.67271214658503e-06	-0.232095849642191
trans	chr1_45653316_-	ENSG00000231925.12	0.0111859393223661	15.2648818373762	63	0.00205981098801161	0.381095660462407
trans	chr5_172151380_-	ENSG00000184014.8	0.0111860797345713	-24.9999502478349	81	0.000109285430846503	-0.416643238508832
trans	chr13_41012072_-	ENSG00000205937.12	0.0111860818824498	3.00414123540175	272	1.7135741966873e-05	0.257459718065096
trans	chr8_55906540_+	ENSG00000173442.13	0.01118639012318	-20.532466207538	128	0.000139374120727449	-0.330429299945737
trans	chr19_1033332_+	ENSG00000158517.15	0.0111864674595213	-83.8464963790525	63	0.00348316473048629	-0.3627176169588
trans	chr16_57182847_-	ENSG00000197329.12	0.0111864674595213	-17.4746592848355	264	5.61159326976401e-06	-0.275336050110453
trans	chr15_50361055_+	ENSG00000197324.9	0.0111870017681341	15.9505899461843	58	0.00125382374372883	0.41350723889336
trans	chr13_21374317_-	ENSG00000146859.6	0.0111870017681341	18.6243362225288	303	8.74233928123991e-07	0.278089881999941
trans	chr10_101801194_-	ENSG00000177565.18	0.0111870017681341	-7.39165445578338	63	0.0011173044846818	-0.401252076769399
trans	chr17_59836999_+	ENSG00000008128.23	0.0111870017681341	-7.0306141993988	162	9.06593699440724e-05	-0.302637991238784
trans	chr11_48009511_+	ENSG00000142634.13	0.0111870647258395	-32.2097869134595	50	0.0366934808985322	-0.29627591276237
trans	chr22_17113334_+	ENSG00000103005.12	0.0111873354294955	-8.80253463377175	114	0.00286645540520884	-0.276834109325747
trans	chr2_86561579_-	ENSG00000028137.19	0.0111875116834471	-47.9270013020908	81	0.000863557118417452	-0.363098848907341
trans	chr18_21665109_-	ENSG00000135506.16	0.0111875116834471	-20.586697069642	53	0.00358334151166825	-0.393211435721066
trans	chr18_21665422_-	ENSG00000087274.17	0.0111878300158304	-14.3697126367335	121	0.000134521038579458	-0.340212505791559
trans	chr1_167506993_-	ENSG00000213930.12	0.011188075120928	-11.1876474779851	91	6.16042807960984e-05	-0.407273311867045
trans	chr3_49316561_-	ENSG00000089159.16	0.0111880768935712	-18.908762586719	108	0.00455115843409576	-0.271033529590007
trans	chr19_57216232_+	ENSG00000224397.7	0.0111880768935712	9.7961422344835	148	0.000982239534931817	0.268187600717182
trans	chr10_17217478_-	ENSG00000124299.15	0.0111880854220545	-3.67682248687029	87	4.0871394742817e-05	-0.424943029766194
trans	chr12_128962819_+	ENSG00000197111.16	0.011188385701653	-52.3061024190965	117	0.000945333617684655	-0.301750698956027
trans	chr11_72811704_-	ENSG00000185905.4	0.0111884426982148	5.72603661359962	360	8.46497386170701e-06	0.232287442828009
trans	chr1_150996301_-	ENSG00000198563.14	0.0111884651684583	-27.8428822450556	50	0.0125083763795557	-0.350765918570663
trans	chr5_39212277_-	ENSG00000130066.16	0.0111885139587885	-94.1395038697322	149	8.82368156448324e-05	-0.315617123430624
trans	chr17_29735862_-	ENSG00000009790.15	0.0111885650072885	-21.4630127425677	193	2.38577654510657e-05	-0.299097988387968
trans	chr5_91295139_-	ENSG00000100368.14	0.0111885958446777	-31.9857255174353	51	0.0158508485673238	-0.336230526013264
trans	chr12_14960740_-	ENSG00000249138.1	0.0111885958446777	8.3992562435259	241	7.7312622622676e-05	0.251802761690134
trans	chr15_63910791_-	ENSG00000169891.18	0.0111885958446777	-2.70907183727525	124	9.86152272593583e-05	-0.342519670701193
trans	chr16_12763123_-	ENSG00000130985.17	0.0111885958446777	-11.2336151518308	55	0.00582395265193148	-0.367174725518017
trans	chr6_36544777_-	ENSG00000165943.5	0.0111885958446777	-2.13399337018496	184	1.37625501071492e-06	-0.347186122863532
trans	chr2_174376049_-	ENSG00000149781.13	0.0111885958446777	-15.0567088229614	73	0.00115378863988207	-0.373001151221005
trans	chr7_140815270_-	ENSG00000051620.11	0.0111885958446777	-3.79517468254463	121	0.000666289776557707	-0.305126895390012
trans	chr12_64629843_+	ENSG00000169564.7	0.0111888045521809	-22.6000446313281	73	0.0101124143233543	-0.299257776063598
trans	chr16_11550227_-	ENSG00000123146.20	0.011188958893308	-49.9113950880297	81	2.1833012153834e-05	-0.452890313905307
trans	chr17_29735862_-	ENSG00000156471.13	0.0111890749423196	-5.03119315153556	193	1.60018560149898e-05	-0.305103861239521
trans	chr12_128914709_+	ENSG00000149532.16	0.0111890806071502	-6.48074701533513	118	0.00121984061059097	-0.294244646275564
trans	chr13_41009007_-	ENSG00000167261.14	0.0111890806071502	15.7191397208791	118	0.000535182565983173	0.31399059092594
trans	chr6_53292667_-	ENSG00000230982.1	0.0111891021138358	-2.77526237620793	250	5.22809252306937e-06	-0.28359439652722
trans	chr8_141141963_+	ENSG00000203710.12	0.0111892992665401	-15.3724068538281	187	4.3329513083812e-05	-0.294337636441219
trans	chr2_241319731_+	ENSG00000183049.13	0.0111893467052589	4.18045198736984	72	0.00528076838854018	0.325428687466247
trans	chr20_32097436_+	ENSG00000120733.14	0.0111894314990845	-6.94320215485196	98	0.000709763172806965	-0.336310985582148
trans	chr18_21665416_-	ENSG00000134851.13	0.0111898793698735	-9.62051608157166	99	0.0003947889071469	-0.349289349904847
trans	chr10_14582572_-	ENSG00000022840.16	0.0111898793698735	-49.550772240977	79	0.00150155240976537	-0.351289530006637
trans	chr17_59790716_+	ENSG00000203709.12	0.0111898793698735	-7.17952328418092	75	0.00165706706175335	-0.357168556283653
trans	chr1_40046295_+	ENSG00000186350.12	0.0111902099500022	-15.5267994356773	60	0.0122783932649078	-0.321404067566757
trans	chr17_59775584_+	ENSG00000035664.11	0.0111902564375038	-7.36122534701683	133	0.000488654489276184	-0.298256165481741
trans	chr17_29719859_-	ENSG00000176973.8	0.0111902564375038	-6.81451040634603	50	0.0164575321133699	-0.337723627657728
trans	chr16_28199695_-	ENSG00000108774.15	0.0111902986066253	-12.9947812594544	65	0.00293996226314078	-0.363232383085325
trans	chr2_218237222_+	ENSG00000166340.17	0.0111906067421496	-18.8175575630085	72	0.000171190769795934	-0.428804797183757
trans	chr17_40335504_+	ENSG00000232334.1	0.0111906507508151	-12.6878754398894	53	0.0322883551703223	-0.294530457638239
trans	chr6_11376053_-	ENSG00000000938.13	0.0111908989472143	-56.6486522902378	80	0.00105424942946376	-0.35955622336513
trans	chr3_134823530_+	ENSG00000168282.6	0.0111910138294895	-1.69181948741515	203	2.63271280116992e-05	-0.290410959290877
trans	chr20_4001215_-	ENSG00000074755.15	0.0111910339494969	-15.0152598429883	60	0.000506799308784339	-0.435432624172933
trans	chr9_355331_+	ENSG00000173120.15	0.011191254315752	-10.4903236919106	111	0.000577414406852908	-0.321616668637948
trans	chr19_10605874_+	ENSG00000060237.18	0.0111916648999381	-21.1077446145714	97	0.00186369266228788	-0.312007554828182
trans	chr12_56160241_+	ENSG00000176973.8	0.0111917891540815	-1.2607903028643	191	3.65901917746204e-10	-0.433732805925579
trans	chr22_43012832_-	ENSG00000108819.11	0.0111918661234814	-9.85806082454004	75	0.020732033658579	-0.266685377676182
trans	chr5_61365986_+	ENSG00000161217.12	0.0111918901217312	-6.92267007813877	121	8.23822668123583e-05	-0.350175418403797
trans	chr11_3889513_+	ENSG00000164919.11	0.0111919973532849	9.21614689900264	58	0.000475002256660666	0.444369328983754
trans	chr7_100855361_+	ENSG00000170525.21	0.0111921553233928	-7.80875940597026	109	0.000815342720450015	-0.316020546563984
trans	chr5_131687243_-	ENSG00000175115.13	0.0111923347545645	-16.7130552068498	58	0.00146221945543524	-0.408339926157289
trans	chr2_174376049_-	ENSG00000064547.14	0.0111924590869594	-9.42138165803979	73	0.00469478528954211	-0.327384933543967
trans	chr17_40335570_+	ENSG00000125505.17	0.0111925385082097	-39.1457757714969	94	0.00618196570871488	-0.280461162921216
trans	chr5_91301300_-	ENSG00000162413.16	0.011192710862925	2.58617863391672	361	1.4858842069333e-05	0.225768655604883
trans	chr10_22661635_-	ENSG00000137959.16	0.0111928078598495	26.2932302159284	98	4.35301841807093e-05	0.400644095005931
trans	chr8_141304443_-	ENSG00000136689.19	0.0111928078598495	6.48939131614692	63	0.0202565210408554	0.291932414526039
trans	chr6_26131921_+	ENSG00000184640.19	0.0111928078598495	-21.1845206397943	88	0.00535600591841671	-0.294459339358548
trans	chr6_134182318_-	ENSG00000002919.15	0.0111928078598495	-10.8231158286573	56	0.00107179667737269	-0.425705254239656
trans	chr6_53293434_-	ENSG00000278829.1	0.0111928078598495	-1.46366111035735	323	5.37352683620721e-06	-0.250084919276906
trans	chr11_65777096_-	ENSG00000285103.2	0.0111928646328559	1.84700809241832	359	1.71101365528845e-05	0.224797583479351
trans	chr19_57216232_+	ENSG00000162551.14	0.0111933852733961	9.31505357904972	149	0.0003570241901947	0.288643906003598
trans	chr16_12767755_-	ENSG00000100926.15	0.011193416832791	-5.81844628445926	59	0.0025001355841118	-0.386456654385909
trans	chr7_149480573_-	ENSG00000198858.10	0.011193416832791	-55.1602456639751	95	0.00217487444435423	-0.310776094815046
trans	chr13_40655843_-	ENSG00000171302.17	0.011193416832791	5.29498865563112	93	0.00330174461435811	0.301622241060905
trans	chr22_17113334_+	ENSG00000100345.22	0.0111934800041552	-40.9066375071485	114	0.00117873554459179	-0.300098796499704
trans	chr1_27880607_+	ENSG00000196405.13	0.0111934800041552	-22.8762119722188	337	1.06273293670927e-05	-0.237346289684596
trans	chr19_10351474_-	ENSG00000010404.18	0.0111934817940555	-18.3077592821735	56	0.0094814498134569	-0.343780593875572
trans	chr19_57787830_+	ENSG00000168172.9	0.0111934817940555	4.98931479964725	63	0.000743854863152081	0.413995026604041
trans	chr6_26129428_+	ENSG00000226312.7	0.0111935022955353	-49.3919195069425	59	0.00829180300595401	-0.340635621711353
trans	chr10_17686516_+	ENSG00000145439.12	0.0111936198583434	-1.54175216267167	356	1.28017131385968e-06	-0.253359519760269
trans	chr1_65053790_-	ENSG00000179526.17	0.011193822740675	1.7247193221257	358	1.27811451856097e-05	0.228378604955702
trans	chr2_203304404_+	ENSG00000153339.15	0.0111941529432236	-4.11119027678178	88	3.72529763792008e-05	-0.424681527588671
trans	chr3_63867811_+	ENSG00000197535.15	0.0111941529432236	4.96553336777474	93	0.000122972994928535	0.387749600557348
trans	chr10_101801194_-	ENSG00000169612.4	0.0111942202858931	-2.45527100483006	63	6.58795341184101e-06	-0.533940472956919
trans	chr19_16155721_+	ENSG00000219200.12	0.0111942523697642	-9.04797599891432	81	0.00554605703665111	-0.305508124913268
trans	chr19_48237685_-	ENSG00000111331.13	0.0111942523697642	24.5117196144363	68	0.0302394554859075	0.263010740368801
trans	chr19_16155721_+	ENSG00000157637.13	0.0111942785586357	-9.34914497101595	81	0.00321927712885177	-0.323509021149989
trans	chr8_11843787_-	ENSG00000204590.12	0.0111942785586357	-1.44522306057533	212	5.14088489742679e-06	-0.307316783371779
trans	chr11_47365835_-	ENSG00000184897.6	0.011194289411874	-4.78511058048884	113	0.00257646504642577	-0.280943079167111
trans	chr19_52703380_-	ENSG00000168995.13	0.0111943911833608	2.63046483015895	101	0.00350985362163264	0.287874397604204
trans	chr1_161866865_+	ENSG00000111331.13	0.0111945817326688	8.75117654688569	340	1.68330938509533e-05	0.231060354255163
trans	chr19_57792787_+	ENSG00000182179.13	0.0111946423980889	-16.4825301271158	73	0.00228698776203021	-0.351593186947033
trans	chr9_220838_+	ENSG00000234684.7	0.0111946737677419	1.54792927216146	265	2.19254171466002e-06	0.286107096800043
trans	chr4_184781814_-	ENSG00000167302.11	0.0111948313687626	-4.68691501029354	338	1.01431098140667e-05	-0.237530404650192
trans	chr20_4009929_-	ENSG00000113712.19	0.0111948990434395	-16.6305545743573	51	0.00323056048576194	-0.404607503354081
trans	chr14_64484559_-	ENSG00000116337.19	0.0111948990434395	24.4573279892306	107	0.000817587617223535	0.318803528573824
trans	chr5_142806193_+	ENSG00000075785.14	0.0111948990434395	12.9524736130715	188	0.000538038981509286	0.250069445216585
trans	chr19_10605874_+	ENSG00000108671.11	0.0111950359354082	-4.67841405756338	97	0.000172177624733902	-0.372443439756442
trans	chr19_11926515_+	ENSG00000142002.17	0.0111950802158513	-8.46371609467465	49	0.00156850958534534	-0.439767217876094
trans	chr19_8541702_-	ENSG00000184640.19	0.0111951675828789	-13.0128644600005	103	0.00411483402641324	-0.280438950195731
trans	chr13_28149190_+	ENSG00000119559.17	0.0111951675828789	-5.4067632008382	93	0.00598007701187373	-0.283019745979245
trans	chr19_8541702_-	ENSG00000013374.16	0.01119528562805	-6.90098113899197	103	0.00160904147638597	-0.307003848449945
trans	chr4_152653872_-	ENSG00000146067.16	0.0111954043245706	-6.04959629201978	121	0.00235514568262149	-0.274019023902502
trans	chr17_29735862_-	ENSG00000074603.19	0.0111955085507083	-5.969610226407	193	1.8431733742205e-06	-0.335519325757502
trans	chr3_129801599_-	ENSG00000162819.12	0.0111955197165525	-5.10405231570833	125	1.55502185233164e-06	-0.414371198203704
trans	chr10_26516423_+	ENSG00000233429.9	0.0111955197165525	-7.58289554174237	58	0.00626587009106903	-0.354891393965013
trans	chr19_8540530_-	ENSG00000146083.12	0.0111955197165525	-4.87885780098776	58	0.0209074300808811	-0.302708453826085
trans	chr21_37427130_+	ENSG00000165949.12	0.0111955197165525	72.1278214598359	337	3.16725352452953e-05	0.224601221854426
trans	chr5_91301300_-	ENSG00000119408.17	0.0111956454549118	2.62997226061334	361	1.4805850547848e-05	0.225808595766179
trans	chr11_72811704_-	ENSG00000134014.17	0.0111956454549118	1.53374862493562	360	7.79132317331363e-06	0.233188543683926
trans	chr4_87353278_-	ENSG00000128512.23	0.0111956454549118	-10.1912196059464	57	0.00225392511150643	-0.396636941939799
trans	chr12_128889905_+	ENSG00000196182.11	0.0111956454549118	-12.8159765937589	60	0.0277154433262387	-0.284274159966789
trans	chr16_11550362_-	ENSG00000121716.20	0.0111956454549118	-9.47749798891515	52	0.00345425974632433	-0.398262540710533
trans	chr10_17687322_+	ENSG00000145982.13	0.0111956454549118	-0.935618328015526	352	8.81260148985511e-07	-0.258500100253895
trans	chr10_87244716_-	ENSG00000163545.11	0.0111958283285811	7.27950264394312	67	0.0023779095449957	0.365168649275627
trans	chr19_8541702_-	ENSG00000060971.19	0.0111960113583615	-7.59576620719208	103	0.00271046468274491	-0.292557479722857
trans	chr18_11904453_-	ENSG00000133106.15	0.0111960113583615	12.378948163851	124	0.00132496076198589	0.285189426490905
trans	chr4_777564_-	ENSG00000001461.17	0.0111960676397505	-9.05544918811601	63	4.7785295264338e-05	-0.488959350905135
trans	chr5_146146913_-	ENSG00000176393.11	0.0111960676397505	2.92534616798655	97	0.00187332449626714	0.311862558366008
trans	chr20_32060350_+	ENSG00000205885.7	0.0111961213143948	8.05244473601728	56	0.00675518619753249	0.357956687867062
trans	chr13_40655843_-	ENSG00000142634.13	0.0111961520291304	15.7704773497301	93	0.0071366467786346	0.277239910894106
trans	chr3_71720408_-	ENSG00000135604.10	0.0111961520291304	-6.58138409520439	55	0.00471917881867076	-0.375574188180302
trans	chr10_103179086_-	ENSG00000005844.19	0.0111961646764195	-14.2912590502594	167	5.02486819781103e-05	-0.308379222651391
trans	chr19_8540453_-	ENSG00000066136.20	0.0111962569560983	-4.23487324056769	80	0.0031186554942174	-0.326498995031586
trans	chr20_32097436_+	ENSG00000100296.14	0.0111967067180105	-5.01731677398495	99	0.000777709380381956	-0.332321472614639
trans	chr4_184781814_-	ENSG00000160613.14	0.0111967345402922	-7.24211465407987	338	6.27429488926556e-06	-0.242899141846522
trans	chr17_29719859_-	ENSG00000101152.11	0.0111968537399132	-11.3200318526027	50	0.00561596244625727	-0.386104194643315
trans	chr7_28743396_+	ENSG00000165949.12	0.0111974229202705	94.6268922867642	121	0.00913517437151964	0.23608632990023
trans	chr17_2596830_+	ENSG00000196209.13	0.0111975789907177	-25.1090877562401	64	0.0021924984246451	-0.376103985135834
trans	chr11_72811704_-	ENSG00000267046.1	0.0111975789907177	1.83110817094712	357	7.86075704136763e-06	0.234049096067211
trans	chr14_73389528_-	ENSG00000125818.18	0.0111975936614036	11.3199721895755	140	0.00106946262905814	0.273655291785076
trans	chr1_207769111_+	ENSG00000132359.15	0.0111978960830099	-3.4913735519011	367	6.13101959834779e-06	-0.23356131587818
trans	chr1_225983677_-	ENSG00000196705.8	0.0111979348583422	7.57478279454682	52	0.00351024837451708	0.397637565561343
trans	chr10_101787871_-	ENSG00000184787.19	0.0111980154612058	-4.63932353242575	363	8.79096237357778e-06	-0.230935135806462
trans	chr15_68076450_+	ENSG00000100985.7	0.0111980154612058	-15.7314990329147	50	0.0167851693969314	-0.336766173982952
trans	chr17_2596940_+	ENSG00000064932.16	0.0111980518646669	-16.6211889242206	52	0.031578296161275	-0.298533228756782
trans	chr5_91295880_-	ENSG00000104880.18	0.0111980608297808	-6.41320995229578	77	0.00688690351410018	-0.305547393535626
trans	chr8_99211692_+	ENSG00000129933.21	0.0111980608297808	-9.3269109393602	70	0.0151796998974517	-0.289186038629384
trans	chr8_25384830_+	ENSG00000111540.16	0.0111988338956062	-5.14462096098415	64	0.00749999003098541	-0.331258833702862
trans	chr1_151004214_-	ENSG00000171148.13	0.0111991623689527	-6.77659507387107	79	0.00884217831415773	-0.292741825060713
trans	chr3_49319711_-	ENSG00000154127.10	0.0111996789781927	-6.81069378236856	54	0.00251064138510094	-0.403080231266241
trans	chr5_91296279_-	ENSG00000122359.18	0.0111998527813497	-12.6231841758845	104	0.00181859878623771	-0.302248327386943
trans	chr19_39333279_-	ENSG00000068323.17	0.0111998527813497	-3.39343511445275	71	0.0101768097041598	-0.303142827405444
trans	chr12_128902923_+	ENSG00000113916.18	0.0112000203010985	-38.4008829541238	124	0.000516646829012044	-0.307323989722417
trans	chr10_12400915_+	ENSG00000185829.18	0.0112001690076302	-1.84140848611438	229	4.24234362092508e-05	-0.267062029609667
trans	chr9_92980850_+	ENSG00000022840.16	0.0112001690076302	-49.0107359629382	102	0.000808372993996163	-0.326572320758973
trans	chr18_9601788_-	ENSG00000128016.7	0.0112001690076302	-12.1913099095109	57	0.0062301970369027	-0.358145119158292
trans	chr12_56160241_+	ENSG00000159322.17	0.0112001690076302	-5.6189493463548	191	6.3746691634107e-09	-0.404695246253083
trans	chr12_128963385_+	ENSG00000185864.16	0.0112001926309731	-14.191954032393	126	0.000206340882497638	-0.324838294623749
trans	chr2_195662381_+	ENSG00000257923.12	0.0112001926309731	12.4199834696507	54	0.000266453368220979	0.476904656671459
trans	chrX_123973271_+	ENSG00000099875.15	0.0112001926309731	24.1794686938409	58	0.0190144895365691	0.307147697546696
trans	chr11_46021706_-	ENSG00000284948.1	0.0112001926309731	-21.2480067911326	84	0.000167069647513161	-0.399458739613407
trans	chr4_779494_-	ENSG00000197858.11	0.0112002221818801	-5.92097441393395	80	0.000642856567193134	-0.373536839316141
trans	chr2_203304404_+	ENSG00000253352.10	0.0112002221818801	-7.65137602053317	87	7.10410323717614e-05	-0.412743099923042
trans	chr20_45079068_+	ENSG00000109452.12	0.0112005524878067	-3.65724308238324	369	1.07408184803301e-05	-0.226917043616378
trans	chr16_27316106_+	ENSG00000117713.20	0.0112006678533171	3.75989211742619	238	6.06635126227277e-05	0.256919517037696
trans	chr8_51855755_-	ENSG00000128594.8	0.0112006678533171	-6.94778516571142	68	0.000433355468448736	-0.415005049356765
trans	chr16_28168699_-	ENSG00000167613.16	0.0112008843432455	-3.89742304849346	329	1.42219867177398e-05	-0.236783990839178
trans	chr1_40046295_+	ENSG00000213533.13	0.011200913764399	-5.1293207755641	60	0.00528584156364099	-0.355693713843615
trans	chr11_46022988_-	ENSG00000182173.13	0.011200913764399	-5.68703231011055	74	0.00373709395044964	-0.33305477229553
trans	chr12_64642296_+	ENSG00000149781.13	0.0112009955791646	-8.2180430801373	146	0.000535113056804958	-0.283109145093575
trans	chr10_14582572_-	ENSG00000117115.13	0.0112009955791646	-8.60881718072789	78	0.00408935630389512	-0.321605730042153
trans	chr19_47310717_+	ENSG00000158856.18	0.0112011061471388	16.7351494798811	286	7.13898478009317e-05	0.232634760901788
trans	chr3_14462578_+	ENSG00000142405.22	0.0112013622230393	-12.7436814967644	66	0.0029417455406338	-0.360536674221037
trans	chr4_184781807_-	ENSG00000118689.15	0.0112013622230393	-4.06082561170345	359	4.6159054887975e-06	-0.239120923036034
trans	chr7_139965167_+	ENSG00000156515.24	0.0112013622230393	-3.45614726446363	205	2.68473726996423e-07	-0.350006213801901
trans	chr5_180010474_-	ENSG00000015285.11	0.0112013770567944	-20.9884385642976	57	0.0175630883125806	-0.313507970497641
trans	chr2_224529428_-	ENSG00000134815.19	0.0112013770567944	3.94254866920242	72	0.00584551600731502	0.321779590667076
trans	chr1_150739148_-	ENSG00000182446.14	0.0112013770567944	-4.07529652736011	136	8.15469488222002e-05	-0.33130191105697
trans	chr17_35474061_-	ENSG00000212464.1	0.0112014184621756	348.805430385868	313	1.04468304527843e-06	0.271876616641043
trans	chr8_70266064_-	ENSG00000197405.8	0.0112014184621756	16.1975260268563	58	0.0190029988488433	0.30717577117058
trans	chr10_5687565_+	ENSG00000232334.1	0.0112015866417388	8.51471866085675	81	0.0018136937245713	0.341403048716355
trans	chr20_49710639_-	ENSG00000187954.13	0.0112015866417388	-4.05949073190052	105	0.00131711763692107	-0.309453100991552
trans	chr19_8541702_-	ENSG00000115694.15	0.0112017174636884	-5.22576164676916	103	0.00171897901018346	-0.305212610558826
trans	chr6_26129483_+	ENSG00000109466.14	0.011201983813679	-3.73252669894373	196	4.14067761012952e-05	-0.288418323682746
trans	chr3_134823530_+	ENSG00000167658.16	0.0112021032511351	-49.4965388950565	203	4.53419545550642e-06	-0.315512156676402
trans	chr2_201268001_+	ENSG00000145819.18	0.0112022000222731	-46.8603006075241	76	0.000694983533798607	-0.38059420415082
trans	chr12_64629219_+	ENSG00000102032.13	0.0112022000222731	-3.58676360085554	127	0.000256933818184746	-0.318988919477543
trans	chr14_102381518_+	ENSG00000124126.14	0.0112022000222731	-24.6956738534285	97	0.000549009917957074	-0.344525779776355
trans	chr17_29425199_+	ENSG00000110880.11	0.0112022892330835	5.96312056207023	96	0.00132605682680039	0.323047695043265
trans	chr12_64629843_+	ENSG00000108100.18	0.0112022892330835	-7.65070720660968	73	0.00631286953232375	-0.316836300730411
trans	chrX_74261981_-	ENSG00000111331.13	0.0112022982836157	10.9313767118818	282	8.62354204094703e-05	0.231652924168912
trans	chr19_1033398_+	ENSG00000138621.12	0.011202749684359	-9.24676535279282	54	0.00595814625415735	-0.369537387477739
trans	chr10_17687404_+	ENSG00000075624.17	0.011202845490623	323.467914715003	172	7.94941112837952e-06	0.33321616171337
trans	chr14_21252586_-	ENSG00000164054.15	0.0112028514824076	-22.189500807651	146	0.00120606738927438	-0.265392383718214
trans	chr16_3787728_-	ENSG00000162413.16	0.0112028918932214	-10.383600782676	50	0.0264290376390449	-0.31389195239511
trans	chr10_101801194_-	ENSG00000132466.19	0.0112028918932214	-3.1819995934417	63	0.000285203332411624	-0.442182507197129
trans	chr17_77201590_+	ENSG00000141506.14	0.0112028918932214	-18.8947874577028	63	0.00110120213933084	-0.401715495217227
trans	chr7_45056400_+	ENSG00000115977.20	0.011203150315479	-7.2765508187731	106	0.00012862586081895	-0.363421651998757
trans	chr8_25384589_+	ENSG00000182885.17	0.0112031612512938	-15.2135155632632	67	0.00582793084313339	-0.333435398036363
trans	chr6_134182318_-	ENSG00000130724.9	0.0112032318689684	-27.0673585083599	56	0.000564898368931485	-0.446334160142589
trans	chr8_37888289_-	ENSG00000146094.15	0.0112032318689684	-35.4637191732321	72	0.00804896332583554	-0.309997919281374
trans	chr5_61365986_+	ENSG00000167613.16	0.011203307450167	-4.96360342328061	121	0.00013825208040778	-0.3396466679781
trans	chr9_131708959_-	ENSG00000133106.15	0.011203307450167	15.0744332223923	66	0.00718840769824663	0.327930592179275
trans	chr16_12773601_-	ENSG00000103061.13	0.011203331884954	-2.21962982459195	212	4.42535846097456e-05	-0.27663710768154
trans	chr13_51823325_-	ENSG00000168016.15	0.011203331884954	-52.8411675565188	76	0.00012290480712272	-0.426352770735998
trans	chr22_42383647_-	ENSG00000135596.18	0.0112033368293509	-5.89248740190266	99	0.00408269081987356	-0.286188854556655
trans	chr11_47365835_-	ENSG00000169871.13	0.0112033976359772	-4.99853975322	113	0.000856372401697632	-0.309337083497662
trans	chr13_40655843_-	ENSG00000196684.12	0.0112033976359772	7.69541634132385	93	0.00416717446417125	0.294474405313244
trans	chr9_37133055_+	ENSG00000149091.15	0.0112034087248859	-17.3569985136964	61	0.0123461449743548	-0.318556726792042
trans	chr1_45656777_-	ENSG00000159339.13	0.0112034087248859	-21.9788555751774	105	0.00270208332114322	-0.289901303235513
trans	chr12_51301606_-	ENSG00000231925.12	0.0112034208971259	-22.5855619497228	53	0.0132044848743827	-0.338369320146035
trans	chr1_155474579_-	ENSG00000145901.16	0.0112034208971259	18.3709877794981	72	0.00253330036012747	0.350599784179056
trans	chr19_46744586_-	ENSG00000149269.10	0.011203696340387	-33.3775756351374	49	0.00755618498017973	-0.37714285958852
trans	chr1_161896332_+	ENSG00000141522.12	0.0112039542138353	19.1644987529639	96	0.000949248345175414	0.332055300882177
trans	chr12_104492867_+	ENSG00000156860.16	0.0112040678187388	-6.28125797777065	152	0.000254396972389038	-0.292582148999194
trans	chr19_21291859_-	ENSG00000068079.8	0.0112040678187388	13.8201843813384	123	0.00115617632320424	0.289645805084373
trans	chr2_86561579_-	ENSG00000172531.16	0.0112040678187388	-17.9683459662968	81	0.00186778517819008	-0.340511610441064
trans	chr6_36512728_-	ENSG00000126456.16	0.0112043542848152	-13.0623168039694	55	0.00341303596988391	-0.388104476373212
trans	chr11_72811704_-	ENSG00000166224.17	0.0112043542848152	1.50172955789007	360	4.73450138405184e-06	0.238527415357927
trans	chr12_64629219_+	ENSG00000198466.12	0.0112046127179852	-5.33325774754632	127	0.000360721125764159	-0.311701897273251
trans	chr10_17217478_-	ENSG00000010322.16	0.0112047157009865	-5.73299445800054	87	0.00111259529839461	-0.343802805185337
trans	chr11_67140106_+	ENSG00000143772.9	0.0112047157009865	-11.4246996575623	61	0.00465096573157185	-0.357704555241545
trans	chr2_218235279_+	ENSG00000124942.14	0.0112049516962199	-23.5096307294888	284	7.14730828284707e-06	-0.262848611684232
trans	chr18_21665416_-	ENSG00000099899.15	0.0112052167893482	-3.8736138247742	100	7.26064924223008e-05	-0.386111800949904
trans	chr8_55906540_+	ENSG00000134107.5	0.0112053112887377	-3.01797743168897	128	0.00064900825821922	-0.297491144963151
trans	chr19_1033332_+	ENSG00000043462.13	0.0112053112887377	-69.24983551058	63	0.0029823969374257	-0.368258094281157
trans	chr19_52703380_-	ENSG00000086062.13	0.0112053112887377	2.50055609355741	101	0.000555459001879246	0.337593276287395
trans	chr8_55943963_+	ENSG00000146859.6	0.0112053112887377	-33.8513692298446	55	0.00185893774357724	-0.410381294104696
trans	chr11_128788348_+	ENSG00000135077.9	0.0112053536411523	-3.91984482476218	109	2.79515407810944e-05	-0.389788087630109
trans	chr12_79909698_-	ENSG00000185745.10	0.0112053536411523	22.5809667776558	120	0.00272519479758514	0.271290092476726
trans	chr3_134823530_+	ENSG00000135334.9	0.0112059069895592	-2.30871214773045	203	0.000282866828511742	-0.252236541551215
trans	chr6_53292667_-	ENSG00000101191.17	0.0112059142834138	-4.61833118151894	251	3.61810997328203e-06	-0.287615679250187
trans	chr17_77201590_+	ENSG00000168995.13	0.0112059627038777	-5.57317248617745	63	0.00341674003495368	-0.363410154586789
trans	chr12_128883027_+	ENSG00000142347.19	0.0112060193037042	-109.048226191713	106	0.000838722493473972	-0.319616597302122
trans	chr6_134181626_-	ENSG00000173638.19	0.0112060193037042	-14.3247109462441	52	0.0124670604638015	-0.344206639997152
trans	chr10_96704683_-	ENSG00000266028.7	0.0112062735374013	-10.141419745491	71	0.00115851758882553	-0.377877833931615
trans	chr20_35719906_-	ENSG00000225190.11	0.0112070113878065	-10.4773823458591	67	0.00844592390086045	-0.319297159554002
trans	chr9_355331_+	ENSG00000149925.22	0.0112073945115283	-33.6076142994892	111	0.000800941595330557	-0.313682245788905
trans	chr10_12400892_+	ENSG00000187037.8	0.0112075050112265	-2.09686629582079	227	1.12979765675169e-05	-0.286857526114742
trans	chr14_21460885_-	ENSG00000155903.13	0.0112075050112265	-2.36158259155972	368	8.97786825966821e-06	-0.229165456182354
trans	chr6_36512728_-	ENSG00000205356.10	0.0112075050112265	-9.18953104907442	55	0.00197001439841015	-0.408317605549269
trans	chr20_32097436_+	ENSG00000176393.11	0.0112075050112265	-3.94359348435094	98	0.0031844841616536	-0.295051888668334
trans	chr9_127773770_-	ENSG00000115956.10	0.0112075050112265	-25.2595554699862	52	0.0109053675276357	-0.350279745790603
trans	chr11_33282635_+	ENSG00000168010.11	0.0112076885899912	-93.490734386663	59	0.009657250648212	-0.334310006048986
trans	chr7_105023574_+	ENSG00000018280.17	0.0112079335942364	-41.380933390237	105	0.00155674451174928	-0.305022586810848
trans	chr17_42260611_-	ENSG00000197971.16	0.0112081014741391	-32.9406765528005	86	0.000259281942305311	-0.384288058841956
trans	chr3_36886273_-	ENSG00000022840.16	0.0112081185681111	-51.9868374133618	111	0.000319151379017061	-0.335466981463399
trans	chr3_155152688_+	ENSG00000285006.1	0.0112081185681111	-7.62000563325147	54	0.000592669766991295	-0.452451035326185
trans	chr19_57905034_-	ENSG00000196352.16	0.0112081185681111	10.7047277953614	180	4.17631399107597e-06	0.335391151008533
trans	chr2_224529428_-	ENSG00000099995.19	0.0112081185681111	6.78313934823958	72	0.0156979892143322	0.283798485960859
trans	chr19_57216232_+	ENSG00000131759.18	0.0112087252986293	7.47873537300829	149	0.00102581572371025	0.266349638159114
trans	chr3_12999732_-	ENSG00000132205.11	0.0112087252986293	2.88353299608748	369	1.067968868714e-05	0.226979190122703
trans	chr12_47217853_+	ENSG00000051620.11	0.0112087838470578	7.08002901544847	73	0.00107583598784784	0.375110245211037
trans	chr7_152430725_-	ENSG00000133275.16	0.0112087838470578	-10.4484388948804	121	0.000306871945079464	-0.322657843472275
trans	chr1_205736568_-	ENSG00000132256.19	0.0112090452574878	3.97957730068307	53	0.000997721865542751	0.439327610700533
trans	chr13_48239485_+	ENSG00000119402.17	0.0112090610446541	4.12895987704178	366	1.02286030259936e-05	0.22836035096543
trans	chr2_203304404_+	ENSG00000136371.11	0.0112090610446541	-2.79783978635856	88	8.36829058818133e-05	-0.406849371287812
trans	chr17_61094644_+	ENSG00000137965.11	0.0112090610446541	21.4960117540282	80	0.00109325363284939	0.358504343668599
trans	chr12_50930336_+	ENSG00000215845.11	0.0112090610446541	-4.69846709833776	359	4.67427385902968e-06	-0.238987756387749
trans	chr17_59790043_+	ENSG00000178719.17	0.0112090610446541	-11.2521471323062	58	0.00336980194749381	-0.378757460664528
trans	chr9_37130119_+	ENSG00000178209.16	0.0112090804942293	-6.24890849761528	80	0.00213171572940656	-0.338504820182842
trans	chr11_67125395_+	ENSG00000103653.16	0.0112090804942293	19.6527272567455	73	0.012062397977974	0.292404884886944
trans	chr5_91295139_-	ENSG00000142102.16	0.0112093881785561	-18.4283607766429	51	0.00837709201989952	-0.365378678774661
trans	chr16_69652331_+	ENSG00000141562.18	0.0112094842645573	-8.68644527373835	81	0.00162610350715612	-0.344692352653043
trans	chr12_51301606_-	ENSG00000122359.18	0.0112094842645573	-23.1168460148471	54	0.0129518135825094	-0.336139607195027
trans	chr19_8540475_-	ENSG00000198909.8	0.0112094842645573	-4.73708151279975	126	0.00161573870882469	-0.278104838041779
trans	chr16_12767755_-	ENSG00000182179.13	0.0112094842645573	-19.5157783864872	59	0.00536376746913565	-0.358048134078658
trans	chr17_30816768_-	ENSG00000103415.12	0.0112094842645573	-8.65573708386398	53	0.00295289061051953	-0.400618879880124
trans	chr22_43012832_-	ENSG00000116871.15	0.0112094842645573	-9.47457093910088	75	0.0190554228752552	-0.270195245219579
trans	chr12_47217853_+	ENSG00000077157.22	0.0112094842645573	10.3127904585326	73	5.0193868743889e-05	0.456044649974587
trans	chr19_46744456_-	ENSG00000278771.1	0.0112094842645573	958.408137374693	53	0.0478160046113431	0.273155967436438
trans	chr10_17686516_+	ENSG00000087263.17	0.0112094842645573	-1.60432978232451	357	3.92671045738169e-06	-0.24148600180842
trans	chr17_51193867_-	ENSG00000267344.1	0.0112094842645573	-3.37697899322005	57	0.0131309086686385	-0.326680006037304
trans	chr22_17113334_+	ENSG00000262246.6	0.0112094842645573	-14.3565694937951	112	0.00366531480867902	-0.272398928023155
trans	chr14_73145911_+	ENSG00000160445.11	0.0112094842645573	-5.76226376571478	63	0.00887070368845696	-0.327135646597818
trans	chr5_61365986_+	ENSG00000184014.8	0.0112094842645573	-13.1155424020335	121	0.000154073028059679	-0.33739503800531
trans	chr11_65323099_+	ENSG00000110651.12	0.0112094842645573	-9.27998161342739	58	0.0230225918255356	-0.298134431654038
trans	chr17_29731593_-	ENSG00000198898.14	0.0112094842645573	31.3013074941294	121	8.63796723781359e-05	0.349227138111118
trans	chr19_39333534_-	ENSG00000127084.19	0.0112095908593654	12.9324528626529	341	1.62161056976887e-05	0.231159043709516
trans	chr10_119107504_+	ENSG00000165879.9	0.0112095908593654	-15.4181715344387	63	0.00781977382196502	-0.332176155595419
trans	chr8_51855755_-	ENSG00000122359.18	0.0112095908593654	-23.8061135958546	68	0.00123576465131641	-0.383753912748764
trans	chr5_91295958_-	ENSG00000111252.11	0.0112095908593654	-3.83044367417139	151	0.000273575693851061	-0.29208932890285
trans	chr16_12698024_-	ENSG00000103653.16	0.0112095908593654	-20.4054497821499	81	0.011106846688904	-0.280809465073122
trans	chr1_32253486_+	ENSG00000176973.8	0.0112095908593654	2.35070249820059	54	0.0204376375846115	0.314768792827591
trans	chr15_40694307_-	ENSG00000168395.16	0.0112099040305394	1.43494102617933	342	2.33319364123695e-06	0.252132755968177
trans	chr12_47217853_+	ENSG00000135828.11	0.0112099040305394	5.05785362587814	72	8.78520799237375e-05	0.445541232670238
trans	chr10_38023994_+	ENSG00000141337.12	0.0112100457554496	-6.19529421953098	68	0.000360949476792982	-0.420159797699217
trans	chr9_246092_+	ENSG00000089639.11	0.0112103985940817	-15.7072876902163	101	0.00502383410514529	-0.277117936781679
trans	chr14_73154526_+	ENSG00000178935.5	0.0112103985940817	-4.37986478383063	83	0.000779110664431847	-0.361732347920585
trans	chr20_3942601_-	ENSG00000114268.12	0.0112104062718745	-11.0327311569662	55	0.0087363053703709	-0.35034164804612
trans	chr12_47217716_+	ENSG00000104852.15	0.0112105612187263	9.83874958999056	64	0.00385423414495753	0.356316555971764
trans	chr12_128902923_+	ENSG00000060971.19	0.0112105612187263	-10.616283786909	125	0.000511774778419163	-0.306341424204155
trans	chr1_12200752_+	ENSG00000174903.16	0.0112105612187263	-5.0922092864867	145	0.000942523150957127	-0.271806453923068
trans	chr11_64738681_-	ENSG00000182578.14	0.0112105612187263	-2.33615196765685	270	7.4611049039652e-05	-0.238677980158587
trans	chr17_49831076_+	ENSG00000121774.18	0.0112105612187263	-5.99644471435291	54	0.00555345443891089	-0.37239969909706
trans	chr12_110017829_+	ENSG00000157873.17	0.0112107312402314	-21.4186899469916	59	0.00974072937443352	-0.33394906269349
trans	chr9_92980850_+	ENSG00000107521.19	0.0112107312402314	-7.17080883082902	102	0.00107712440905757	-0.319158408184053
trans	chr19_10351474_-	ENSG00000173327.8	0.0112108269994259	-12.9873782809425	56	0.00457322059465098	-0.373533663479991
trans	chr1_150996625_-	ENSG00000182871.16	0.0112108269994259	-6.7040287029704	66	0.00530197676052984	-0.339423277693146
trans	chr19_10807190_+	ENSG00000131748.16	0.0112108269994259	-5.49827407458806	52	0.00759426964046021	-0.366153998146511
trans	chr11_65442678_+	ENSG00000172716.16	0.0112110860290319	-3.88271199802633	367	9.97478730926855e-06	-0.228328690816708
trans	chr2_86561579_-	ENSG00000273559.5	0.0112110860290319	-4.9178445251874	80	0.000514113117859437	-0.379654110055329
trans	chr1_35828620_+	ENSG00000156858.12	0.0112110860290319	-5.56057917662247	85	0.00795472127520331	-0.286058605031669
trans	chr10_19870526_+	ENSG00000163565.19	0.0112110860290319	13.0666744289883	108	0.000973411265167024	0.312988809776505
trans	chr18_21665422_-	ENSG00000136026.14	0.0112110860290319	-3.04712212608167	120	0.000449466733301186	-0.315427378809154
trans	chr5_91301300_-	ENSG00000070756.17	0.0112110860290319	20.4132354422125	362	1.30777048749528e-05	0.22688373558916
trans	chr2_174376049_-	ENSG00000267121.6	0.0112110860290319	-10.9464132783263	72	0.00113975503646536	-0.375849175466208
trans	chr19_6841575_+	ENSG00000146094.15	0.0112114117477267	-25.7054288428483	51	0.0261989133070649	-0.311255680717187
trans	chr12_64629219_+	ENSG00000066322.15	0.0112114117477267	-4.65824813172667	127	1.70487842992224e-05	-0.371522147688682
trans	chr3_12999732_-	ENSG00000154767.15	0.0112115762381498	5.6297002039602	369	1.20220360621691e-05	0.22568645215368
trans	chr10_103179086_-	ENSG00000123143.13	0.0112115762381498	-4.7135831574637	166	0.000475852883406882	-0.268226606096594
trans	chr10_17686639_+	ENSG00000101182.15	0.0112115762381498	-4.92427746677995	352	7.99221623525549e-07	-0.259470007150254
trans	chr4_776636_-	ENSG00000084093.19	0.0112115762381498	-7.03082884890883	58	0.001912445030926	-0.399118388746811
trans	chr1_40403460_+	ENSG00000162894.12	0.0112115762381498	-9.73440561072025	226	6.74376056474952e-05	-0.261898646018324
trans	chr5_91295139_-	ENSG00000140199.13	0.0112115762381498	-28.5304178548792	51	0.00426704970384732	-0.393625374612765
trans	chr1_40378527_+	ENSG00000131504.17	0.0112115762381498	6.0184298826428	348	3.64203046140138e-06	0.245317699394999
trans	chr17_51193867_-	ENSG00000141580.16	0.0112118937580084	-3.19138894265813	57	0.000570546152234099	-0.442347494454513
trans	chr6_42005888_-	ENSG00000123933.17	0.0112119713595181	-3.1721904143743	82	0.00167546587769283	-0.341758506761025
trans	chr10_17686639_+	ENSG00000122417.15	0.0112121014318453	-1.87456910353413	351	6.1941536309377e-07	-0.262343986899249
trans	chr5_91293666_-	ENSG00000225313.5	0.0112124188607086	-21.1080122109887	51	0.0116459329056392	-0.350646363019462
trans	chr19_39333279_-	ENSG00000169692.13	0.0112124188607086	-2.48272810934775	70	0.00877628031004237	-0.311017645185799
trans	chr22_17113334_+	ENSG00000235568.7	0.0112124188607086	-13.3981520780058	112	0.00607077256001268	-0.257772295926271
trans	chr8_141143490_+	ENSG00000166439.6	0.0112124188607086	-4.75444613741317	255	1.40914823949357e-05	-0.268251039723804
trans	chr18_21665422_-	ENSG00000058668.15	0.0112124188607086	-5.23164734674045	121	6.61157337649582e-05	-0.354538663439969
trans	chr6_142935465_-	ENSG00000123610.5	0.011212808638898	8.04536533488196	149	0.000109739181218526	0.311576629227326
trans	chr5_91301104_-	ENSG00000185905.4	0.011212895951935	-21.720273218792	60	0.00976416946556087	-0.331099864195046
trans	chr16_12774936_-	ENSG00000088833.17	0.011212895951935	-11.3324908615456	132	0.00047976242209022	-0.299754309784317
trans	chr14_103681486_+	ENSG00000146223.16	0.011212895951935	-5.1900942557117	167	1.60560693425275e-05	-0.327033428642898
trans	chr10_17217478_-	ENSG00000132842.14	0.011212895951935	-7.72028783759047	87	5.58922580463624e-06	-0.465339959076058
trans	chr2_135774576_+	ENSG00000227671.4	0.011212895951935	-15.1716506568967	92	6.9934816241599e-05	-0.402411820234331
trans	chr5_61365986_+	ENSG00000230590.11	0.0112130316070567	-18.174180238155	121	5.03682563454231e-06	-0.401422065563516
trans	chr12_128902923_+	ENSG00000176463.14	0.0112130316070567	-6.7820552822895	124	0.000478072080440791	-0.309072533676138
trans	chr19_18003328_+	ENSG00000127774.7	0.0112130316070567	-1.19800499196777	147	1.01508255658314e-06	-0.390425465289147
trans	chr12_104460517_+	ENSG00000284194.3	0.0112131476456071	10.5898432762705	53	0.0186486898999365	0.322152848500786
trans	chr11_33263536_+	ENSG00000070610.14	0.0112133358930741	-11.451463946873	57	0.00442213366573916	-0.371638619991003
trans	chr14_50933701_-	ENSG00000101336.17	0.011213364243303	-51.1269184689991	148	2.66200625363459e-05	-0.337939007700672
trans	chr17_77201590_+	ENSG00000133243.10	0.011213437056787	-6.39180123614045	63	0.00140200069787371	-0.393918505524431
trans	chr10_133264226_-	ENSG00000143382.15	0.011213437056787	-7.93286952748682	75	0.00311820600091587	-0.336930109060548
trans	chr11_46021706_-	ENSG00000155744.9	0.0112135193469695	-12.8595417561862	84	4.18384803070504e-06	-0.478342241165665
trans	chr20_32060350_+	ENSG00000184903.10	0.0112135193469695	9.92900757140635	57	0.0016259170567926	0.408095500983599
trans	chr2_218130299_+	ENSG00000168918.14	0.0112135193469695	8.15703426619581	274	8.90921463388546e-05	0.234489883546966
trans	chr2_143272444_+	ENSG00000282939.1	0.0112135193469695	-4.10939879779913	366	1.91731801530715e-06	-0.245919484678344
trans	chr6_134182318_-	ENSG00000168137.18	0.0112135193469695	-13.5230674178145	56	0.00111798710300444	-0.424299592763482
trans	chr13_28149190_+	ENSG00000061938.20	0.0112135193469695	-6.79285040201994	93	0.00696920912127655	-0.278022910363157
trans	chr11_72811771_-	ENSG00000281376.1	0.0112135193469695	0.853407712347345	355	4.4958068195988e-06	0.240714592498442
trans	chr5_91293666_-	ENSG00000185236.12	0.0112135391293829	-14.0198892400392	51	0.0464854328584556	-0.280125318539284
trans	chr12_56160241_+	ENSG00000079277.22	0.0112135657391714	-4.41373809096623	192	1.46647167765452e-11	-0.4623526752894
trans	chr10_101801194_-	ENSG00000156261.13	0.0112136536346549	-5.23837929943694	63	2.62522058847437e-05	-0.503238393184048
trans	chr20_45079068_+	ENSG00000144713.13	0.0112137186749238	-66.4110745605975	368	9.62733143958285e-06	-0.228409257611265
trans	chr14_73312150_-	ENSG00000245532.9	0.0112137313349176	-51.4383173519593	199	1.1435288005204e-05	-0.305517738708112
trans	chr18_21665422_-	ENSG00000115756.13	0.0112137610334509	-3.76946350015529	120	0.00205382468509824	-0.278697698807357
trans	chr9_92987252_+	ENSG00000135838.13	0.0112137750075137	-13.4234070452036	119	6.53593928308081e-05	-0.357595228141547
trans	chr10_19823465_+	ENSG00000167895.15	0.0112138379259911	-11.5196965194986	85	0.00490140134653658	-0.302456952462533
trans	chr11_67140106_+	ENSG00000140368.13	0.0112138649702043	-20.5841425983097	61	0.0061221306054154	-0.347164383010602
trans	chr11_72811704_-	ENSG00000139154.16	0.0112138649702043	1.24174066676454	360	9.24687788568959e-06	0.231323438657383
trans	chr11_72811704_-	ENSG00000039523.20	0.0112138649702043	2.21597215699554	361	4.61375695776215e-06	0.238477306674408
trans	chr1_171493655_+	ENSG00000135506.16	0.0112138649702043	-28.9285284374646	51	0.00939341221656195	-0.3603331760859
trans	chr22_17113334_+	ENSG00000136938.9	0.0112138679660885	-4.8471606995498	113	0.00111832457960869	-0.302714093881056
trans	chr3_122417314_+	ENSG00000198858.10	0.0112139343937541	48.7574566191311	110	0.000510112857540707	0.325989266399408
trans	chr10_17217478_-	ENSG00000080371.6	0.0112139393182477	-6.29094260602679	87	0.00148173004651289	-0.33565471680737
trans	chr7_28688464_+	ENSG00000005238.20	0.0112140841002629	-8.65167274011297	51	0.00348247111639128	-0.401679873391565
trans	chr2_37103378_-	ENSG00000103005.12	0.0112140841002629	-12.5931416208031	64	0.00951797464127626	-0.321780566568363
trans	chr6_136660340_-	ENSG00000152778.9	0.0112140841002629	5.40435241228268	67	0.00810115317405134	0.320917938288172
trans	chr5_91301222_-	ENSG00000128815.19	0.0112140841002629	2.29235030629137	339	1.56645692884141e-05	0.232225942719604
trans	chr17_28947412_-	ENSG00000128340.15	0.0112140841002629	27.5001411264788	90	0.00539180250677337	0.291007564774801
trans	chr14_92661553_+	ENSG00000113719.16	0.0112141038464129	-24.5820821441559	58	0.00356896470428567	-0.37662053761529
trans	chr19_8540447_-	ENSG00000167302.11	0.0112141038464129	-5.07848944745555	95	0.00245920996334121	-0.307215197799177
trans	chr2_101848070_+	ENSG00000204514.10	0.0112141538233284	-5.7062356888655	86	0.000831735787401813	-0.353823345763783
trans	chr22_31637311_-	ENSG00000196562.14	0.0112142577141029	6.60840910157695	304	2.68669640573188e-05	0.238305040664982
trans	chr9_77879452_-	ENSG00000182774.13	0.0112142599894376	411.824268725413	90	0.000258182936353033	0.376175292980278
trans	chr11_16756363_+	ENSG00000116977.19	0.0112143510264929	-4.57325528498764	310	1.0830555184685e-06	-0.272766292816594
trans	chr17_28947412_-	ENSG00000172216.6	0.0112143510264929	28.3578487145493	90	0.00284021944859143	0.311098908536188
trans	chr14_73449915_-	ENSG00000076928.18	0.0112145034770445	-33.2202350138121	63	0.0172290431318741	-0.29915965285711
trans	chr10_17686574_+	ENSG00000163714.18	0.0112146744213148	-3.49007034803936	350	3.16524990920155e-07	-0.269219525915041
trans	chr11_65442678_+	ENSG00000163946.13	0.0112147770214065	-4.38777316775323	367	8.64283992169222e-06	-0.229882385927853
trans	chr4_184781777_-	ENSG00000158195.11	0.0112147770214065	-4.69720149871361	316	1.49133807860585e-05	-0.240936594601922
trans	chr3_170165718_-	ENSG00000169692.13	0.0112148644905311	3.28721817871344	104	0.000645692874529407	0.329146030972222
trans	chr17_29756161_-	ENSG00000101082.14	0.0112149582709154	1.03401686323934	347	9.51595631917663e-06	0.235207224223539
trans	chr4_112312479_+	ENSG00000111331.13	0.0112151186657818	11.8339131369241	72	0.0433677970900153	0.238799940249484
trans	chr19_1033332_+	ENSG00000233369.7	0.0112151186657818	-16.8076767271854	63	0.00773254331077447	-0.332620657339471
trans	chr12_128949488_+	ENSG00000111679.17	0.0112151448276734	-37.7746019805894	70	0.00825903786163686	-0.313343642814211
trans	chr1_171493655_+	ENSG00000205250.9	0.0112152392476879	-10.7840354577997	51	0.00393627645381918	-0.396847524969049
trans	chr6_149724614_-	ENSG00000137965.11	0.0112153938758887	20.9678485026991	124	0.0045470381658853	0.253211821899226
trans	chr22_42383647_-	ENSG00000100599.16	0.0112154789491467	-5.77504518916126	100	0.005779599879317	-0.274141066901678
trans	chr3_129801599_-	ENSG00000064201.16	0.0112156595087388	-4.87367656061084	125	0.000460502802220839	-0.308707523478961
trans	chr4_152621914_-	ENSG00000089060.11	0.0112156595087388	-3.72205205723704	188	5.07954385983348e-05	-0.291036234279109
trans	chr2_230715883_+	ENSG00000184260.6	0.0112156977754027	-150.932641420268	173	7.51138652119018e-06	-0.33314327170092
trans	chrX_74201828_-	ENSG00000141506.14	0.0112157335953519	13.4357957128936	233	1.72177013507186e-06	0.307415927516414
trans	chr8_11843787_-	ENSG00000162066.16	0.0112157335953519	-2.58508159945264	213	9.65036847595141e-06	-0.298022302389233
trans	chr13_41012201_-	ENSG00000162607.13	0.0112158003272866	-1.09749527389196	312	3.34003444216541e-06	-0.259695088883938
trans	chr3_134823543_+	ENSG00000254470.3	0.0112159669942823	-10.6400836814245	81	0.000354080242486608	-0.387313248708412
trans	chr19_8541718_-	ENSG00000110719.10	0.0112166297430635	-22.5164013940362	93	0.00169493948996803	-0.321178784256458
trans	chr11_65442678_+	ENSG00000101126.18	0.0112166493117967	-3.06511371091374	368	8.1382207145011e-06	-0.230224260475748
trans	chr12_110017829_+	ENSG00000018280.17	0.0112167142453218	-64.6134848251717	59	0.0153465902658679	-0.314273164414877
trans	chr14_92661562_+	ENSG00000214021.16	0.0112168052783091	-9.69637307285477	75	0.00213627773850335	-0.349194611602451
trans	chr14_73312150_-	ENSG00000142102.16	0.0112168733064476	-8.67821539128747	199	0.000100373733904022	-0.272221977771821
trans	chr12_128949441_+	ENSG00000277157.2	0.0112168733064476	28.9643666830972	207	2.31483308619167e-05	0.289580027083457
trans	chr16_28168699_-	ENSG00000123908.12	0.0112171873235488	-5.39076516285457	329	8.11320443507667e-06	-0.243229122803211
trans	chr10_17217478_-	ENSG00000101940.18	0.0112172059901331	-5.58417698662652	87	7.50948718859156e-05	-0.411492105616594
trans	chr11_64738681_-	ENSG00000137841.12	0.0112172059901331	-10.6978333911514	270	3.09703659834275e-05	-0.250651303204607
trans	chr14_91218528_+	ENSG00000184922.14	0.0112172059901331	-25.2025556114353	127	0.00384305595742007	-0.254785615190653
trans	chr10_101801194_-	ENSG00000179010.14	0.0112172059901331	-9.55056455468306	63	0.000422438872464002	-0.430925385631756
trans	chr19_57791826_+	ENSG00000159339.13	0.0112172059901331	-25.8670849711009	86	0.00504293153679964	-0.299791504655129
trans	chr4_40584243_-	ENSG00000183508.5	0.0112172059901331	-43.9357816480546	82	0.000430867581692715	-0.379913268033319
trans	chr12_32578683_+	ENSG00000077454.16	0.0112173441736361	18.7297651890117	51	0.00802053215747611	0.367275040208071
trans	chr4_112353794_+	ENSG00000105514.8	0.0112173441736361	-3.52597995248591	217	0.000178114902835828	-0.251786490622721
trans	chr6_36512728_-	ENSG00000114867.22	0.0112173441736361	-12.8607495391704	55	0.000120730891938857	-0.49530574930279
trans	chr12_64638082_+	ENSG00000129657.16	0.0112174133978254	-57.8123111191775	56	0.00607467212672876	-0.362271436891548
trans	chr14_21460885_-	ENSG00000163466.16	0.0112176613875898	-28.2627844041107	368	3.96600960717476e-06	-0.237827356683447
trans	chr16_23879633_+	ENSG00000198925.12	0.0112176613875898	-6.06248341656198	82	0.00477201681281218	-0.308729538574371
trans	chr1_12197131_+	ENSG00000225313.5	0.0112178408294383	-10.5893718729877	50	0.0200982010877276	-0.327883107465797
trans	chr7_100855361_+	ENSG00000198909.8	0.0112180775337876	-13.3899174322728	109	0.00200492947625702	-0.292782960335343
trans	chr19_39333534_-	ENSG00000118900.15	0.0112180775337876	8.90489407991042	341	1.15806993682515e-05	0.23500799124289
trans	chr11_68191542_-	ENSG00000142186.17	0.0112180775337876	-3.63714316838387	66	0.00842013629290583	-0.321787253006862
trans	chr4_112324508_+	ENSG00000184557.4	0.0112180775337876	-9.98772936032498	58	0.0169948433606125	-0.312319692703898
trans	chr5_91295139_-	ENSG00000136238.18	0.0112180775337876	-25.8361141250775	51	0.0163131636572534	-0.334852793477836
trans	chr7_105294798_-	ENSG00000185885.16	0.0112180775337876	125.880871841124	80	0.00249287135119303	0.333623285985262
trans	chr12_128903831_+	ENSG00000175489.10	0.0112182351598974	-8.49789250690603	118	0.00310733735506303	-0.270005749811561
trans	chr12_64629219_+	ENSG00000090863.12	0.0112182351598974	-11.2932971237347	127	1.38968323014261e-05	-0.375130350321834
trans	chr19_8540453_-	ENSG00000198712.1	0.0112182351598974	-25.9012086541163	80	0.00287823428662473	-0.329070131495772
trans	chr17_59836999_+	ENSG00000079805.18	0.0112182351598974	-24.8890994632471	162	0.000258004982771154	-0.283385667084972
trans	chr9_355331_+	ENSG00000237441.10	0.0112182351598974	-8.61047831718622	111	0.00106589418010502	-0.306570395801921
trans	chr16_23879071_+	ENSG00000149532.16	0.0112182351598974	-4.8323913231921	167	0.000652498792030106	-0.261149558793653
trans	chr10_17687220_+	ENSG00000170846.17	0.0112182351598974	-1.12265051356086	357	5.37692410902477e-06	-0.238148076950446
trans	chr4_184781807_-	ENSG00000176986.16	0.0112184950834567	-1.69727885991186	359	6.32230744859527e-06	-0.235763664495982
trans	chr19_10605874_+	ENSG00000161011.20	0.0112184950834567	-37.2380636398917	96	0.000526226381515426	-0.347319848053077
trans	chr12_128900736_+	ENSG00000172216.6	0.0112184950834567	-30.047765554169	113	0.00199636676436176	-0.287778435876147
trans	chr6_36544777_-	ENSG00000168395.16	0.0112184950834567	-2.78837035196777	184	7.95843728262871e-06	-0.322611592546642
trans	chr4_101273543_-	ENSG00000177105.10	0.0112186350083171	7.69875633952961	115	0.000327720617808905	0.329196409853958
trans	chr20_3872420_+	ENSG00000160185.15	0.0112186350083171	-7.54936519694042	59	0.00204979433390204	-0.393457153793876
trans	chr6_36512728_-	ENSG00000171163.16	0.0112186350083171	-5.79194292251571	55	0.000398572645799993	-0.460881309701718
trans	chr16_28141771_-	ENSG00000166888.12	0.0112186350083171	17.9696722495359	329	3.90416625169686e-06	0.25136999417423
trans	chr10_17686639_+	ENSG00000005700.15	0.011218772342714	-0.687258922709651	352	1.27331198640278e-06	-0.254811651224502
trans	chr14_73145911_+	ENSG00000108840.15	0.011218777805432	-5.66816407637874	63	0.00751687013142191	-0.333738769919883
trans	chr4_87353278_-	ENSG00000197081.16	0.011218777805432	-78.6347390815146	57	0.000191836994766972	-0.474558524659868
trans	chr3_12999732_-	ENSG00000169246.16	0.011218777805432	6.33954586351111	369	1.1845075250758e-05	0.225848779641184
trans	chr10_17217478_-	ENSG00000134215.16	0.0112188473315027	-3.64146378564522	87	0.000182937483845229	-0.390712264187758
trans	chr19_8540453_-	ENSG00000064201.16	0.0112189111364541	-4.02797432125155	80	0.00373937426574584	-0.320599792979744
trans	chr14_73312374_-	ENSG00000198563.14	0.0112189111364541	-18.9204816479298	123	0.000332349767929318	-0.318369758541463
trans	chr6_53292667_-	ENSG00000011600.12	0.011219215801325	-66.2665508642619	251	5.42634223970417e-06	-0.282580292694307
trans	chr8_70266064_-	ENSG00000183688.4	0.011219215801325	9.33146808677264	58	0.014608700927582	0.319155280561973
trans	chr17_29735862_-	ENSG00000101310.17	0.011219215801325	-3.77420029022207	193	4.89626307945841e-05	-0.287939109058205
trans	chr16_69631381_+	ENSG00000244734.4	0.011219250730871	-664.535701683408	82	0.00619183043696919	-0.299912089543897
trans	chr1_151004214_-	ENSG00000137076.21	0.0112192530670195	-45.3819809848544	79	0.00414290128552198	-0.319175298758671
trans	chr10_17217478_-	ENSG00000126768.12	0.0112192578672136	-4.78444229642322	87	3.49689742906607e-05	-0.428301885709578
trans	chr17_29724484_-	ENSG00000240767.3	0.0112193056051767	-6.52908752270978	63	0.0056556188651079	-0.344768349818046
trans	chr16_3228705_-	ENSG00000138621.12	0.0112193056051767	4.45313033083549	79	0.00302685816495028	0.329472211413629
trans	chr18_9601788_-	ENSG00000064687.13	0.0112193056051767	-14.6263296978767	57	0.00128568207569757	-0.416091746570878
trans	chr10_80475370_+	ENSG00000183688.4	0.0112194702166542	-10.8579357984005	64	0.0170397129240216	-0.297313002048023
trans	chr2_218237222_+	ENSG00000148358.20	0.0112194802017149	-5.14096603762932	72	0.000612837345212651	-0.394163046206564
trans	chr10_72223275_+	ENSG00000239306.5	0.0112194802017149	-16.0880951666098	70	0.000848910306672677	-0.389882250737359
trans	chr9_33835822_+	ENSG00000038427.16	0.0112199333670184	-31.8049878071174	112	7.00887213678457e-05	-0.366638661252204
trans	chr4_184781807_-	ENSG00000174437.17	0.0112199333670184	-1.83376573001484	359	6.25062185551934e-06	-0.235886229902472
trans	chr14_34847967_-	ENSG00000159674.12	0.0112199977801407	-11.0971858256253	86	0.00428940144329472	-0.305062965440484
trans	chr7_143220602_-	ENSG00000218283.2	0.0112200874878433	-3.44304157687415	56	0.00418595533085738	-0.37696527583205
trans	chr10_26516361_+	ENSG00000160813.7	0.011220254850188	-3.05057165605198	118	0.000951358545364187	-0.300348514428029
trans	chr10_119107504_+	ENSG00000007237.19	0.0112202763047872	-10.5838224916987	63	0.0214483121262737	-0.289338322980751
trans	chr5_61365986_+	ENSG00000173744.18	0.0112202944269852	-4.14097477971761	121	3.17502361518661e-05	-0.368647153317575
trans	chr16_28141771_-	ENSG00000072818.12	0.0112205054903635	8.85095290511246	330	6.22925404161433e-06	0.245838013816088
trans	chr6_26131921_+	ENSG00000141968.8	0.0112205054903635	-16.3006029567879	88	0.000495486819132647	-0.363706777978262
trans	chr17_59775584_+	ENSG00000105063.19	0.0112205054903635	-7.65373150074261	133	0.00214596337248972	-0.263894530523721
trans	chr16_23879633_+	ENSG00000064932.16	0.0112205054903635	-18.2945223763572	82	0.00856651956486784	-0.28853895541721
trans	chr5_91293666_-	ENSG00000134107.5	0.0112205054903635	-6.93586157189939	51	0.016598131735036	-0.334020041081014
trans	chr22_42383534_-	ENSG00000034152.19	0.0112205276032834	-14.490901721331	76	0.0138050602517136	-0.281376327949163
trans	chrX_154070822_-	ENSG00000107263.18	0.0112205276032834	4.17560231493169	75	0.0177451054249625	0.273127400694966
trans	chr2_174376049_-	ENSG00000177663.14	0.0112205928825716	-14.879405561496	73	0.000938294662229579	-0.379194334020594
trans	chr3_49322617_-	ENSG00000214176.9	0.0112207464603077	-4.6041842480266	235	0.000195732633558517	-0.240659858192541
trans	chr10_17686639_+	ENSG00000053770.12	0.0112214707077909	-1.17623630154367	352	5.06247096103756e-07	-0.263951589850858
trans	chr12_128914709_+	ENSG00000113119.13	0.0112214707077909	-3.91334347020498	118	0.000149849419464285	-0.342071008601902
trans	chr16_27316106_+	ENSG00000281530.1	0.0112214911146587	2.32991422250685	238	3.54725918827068e-05	0.264640742383547
trans	chr19_57216232_+	ENSG00000160014.17	0.0112214911146587	13.2249230743938	149	0.00018529181257347	0.301627101422107
trans	chr10_26472712_+	ENSG00000138772.13	0.0112214911146587	10.3466750908907	88	0.00250548256621436	0.31834331487682
trans	chr10_26761083_-	ENSG00000171867.17	0.0112215168654111	-2.38846033266656	364	8.26856225454816e-06	-0.231288041688829
trans	chr3_53250741_-	ENSG00000187446.12	0.0112215168654111	1.51936211334407	247	1.21831545896722e-05	0.274361317636031
trans	chrX_119624893_-	ENSG00000143382.15	0.0112220581832881	-6.70943262463716	134	0.00199335497814214	-0.2647395919627
trans	chr14_91218528_+	ENSG00000019582.15	0.0112220581832881	-83.3357953929288	127	0.00109515505668985	-0.286446627440403
trans	chr20_49710639_-	ENSG00000172757.13	0.0112222974448989	-52.5873792511833	105	0.00618132320245258	-0.265565115370912
trans	chr1_161774963_+	ENSG00000177600.9	0.0112224018743528	-126.015743292533	50	0.0132039787912664	-0.348234474944377
trans	chr6_134181626_-	ENSG00000116017.11	0.0112224497617929	-8.8616398037475	52	0.0104523113123256	-0.352181716970042
trans	chr14_64484559_-	ENSG00000101307.16	0.0112229075470744	19.6234774146004	108	0.00395181906324712	0.275146836761676
trans	chr5_91295958_-	ENSG00000149781.13	0.0112229075470744	-7.61746949173191	151	0.000623895782757053	-0.275286250626144
trans	chr14_61336874_+	ENSG00000198624.13	0.0112229075470744	5.73482690294885	200	8.4188844157486e-05	0.274408835668943
trans	chr1_171493655_+	ENSG00000087074.8	0.011222954409804	-11.9321640161889	52	0.033644928775818	-0.295164552183144
trans	chr2_197276166_-	ENSG00000123405.14	0.011222954409804	-24.5947285215799	104	0.00110187184375485	-0.315573150038594
trans	chr14_73312374_-	ENSG00000105287.13	0.011222954409804	-10.6993877248936	124	0.000283307618792399	-0.320591659386522
trans	chr17_29735862_-	ENSG00000115694.15	0.011222954409804	-6.80858015502843	193	0.000108431404446737	-0.275028000537875
trans	chr14_73436791_-	ENSG00000134326.11	0.011222954409804	9.45747185307417	68	0.0323494021023164	0.25986256855914
trans	chr19_52703380_-	ENSG00000254901.8	0.0112230610613706	2.14209818891027	100	0.0013513515333224	0.316195435499766
trans	chr13_48239485_+	ENSG00000181789.14	0.0112232333263588	5.32293772748573	366	8.48061030546145e-06	0.230394711312464
trans	chr14_71402551_+	ENSG00000111331.13	0.0112234906563722	12.265905118903	97	0.0142191419884116	0.248238755349427
trans	chr11_67138720_+	ENSG00000125826.21	0.0112234906563722	8.624350289741	77	0.00232329231605719	0.342120111264268
trans	chr4_105185614_+	ENSG00000237441.10	0.0112234906563722	-9.93254992197025	134	0.000346981958424347	-0.304522914615076
trans	chr2_37104096_-	ENSG00000135114.12	0.0112235703054435	-13.6958863931808	93	0.022682578595494	-0.236135694948628
trans	chr1_20782227_-	ENSG00000148400.12	0.0112239585297754	6.67348713317435	131	0.000151475291790792	0.325092926231306
trans	chr5_91295870_-	ENSG00000099875.15	0.0112239585297754	-23.831896834581	64	0.0156225857499385	-0.301087355149044
trans	chr5_172930000_+	ENSG00000103415.12	0.0112240161676465	-6.24846053701955	88	0.000985367681794232	-0.345282510996153
trans	chr11_68191542_-	ENSG00000213145.10	0.0112241309859936	-4.68306617467397	66	0.000546881482750202	-0.414125194437496
trans	chr1_27881340_+	ENSG00000167434.10	0.0112243396064615	-5.57149915778644	87	0.000228630105605614	-0.385286939229224
trans	chrX_154070822_-	ENSG00000141480.18	0.0112243396064615	24.9253714206751	75	0.00713180149852727	0.308259346406989
trans	chr18_63418502_-	ENSG00000077232.18	0.0112243972119572	-2.79174839263441	162	6.22726282059539e-07	-0.379753242982529
trans	chr1_150734558_-	ENSG00000186635.14	0.011224502326253	-44.6898601419281	119	0.00234989422815738	-0.276328239587826
trans	chr2_218237756_+	ENSG00000159840.16	0.0112245884226221	-9.09339105273013	162	0.000728175609671996	-0.262812185288947
trans	chr9_355331_+	ENSG00000241878.11	0.0112245884226221	-14.4631698929109	111	0.00145541439895055	-0.298612921181679
trans	chr20_4001215_-	ENSG00000129667.13	0.0112246217263477	-13.009162148882	60	0.00692932974908526	-0.345077817117648
trans	chr20_3872420_+	ENSG00000143379.12	0.0112247566582323	-8.97002901130571	59	0.00701892257377954	-0.347410097961094
trans	chr19_8541702_-	ENSG00000140750.17	0.0112247758898753	-3.7385077589061	103	0.00159869784258162	-0.307178043458077
trans	chr11_2456182_+	ENSG00000140931.20	0.0112249867151184	-3.45179962339891	74	0.00359801376021448	-0.334338978548117
trans	chr6_53292667_-	ENSG00000117640.18	0.0112251552873183	-2.23998825506477	250	4.44934153012079e-06	-0.285609808033545
trans	chr17_29735862_-	ENSG00000136279.21	0.0112254306846664	-31.9664795399554	193	4.64521021394583e-05	-0.288772021676042
trans	chr10_26507430_+	ENSG00000179456.10	0.011225621705984	-6.05188072750047	63	0.00208181283958129	-0.380734189386905
trans	chr5_91301104_-	ENSG00000143409.15	0.011225621705984	-11.0930419709988	60	0.00572855015867452	-0.352576567095671
trans	chr7_143220602_-	ENSG00000114626.18	0.0112257114413715	-40.7787099405841	56	0.0102752445970268	-0.340324917556622
trans	chr10_17687220_+	ENSG00000143756.12	0.0112257414170167	-1.54709340986685	357	4.61658393979682e-06	-0.239773216122076
trans	chr14_73449915_-	ENSG00000167548.16	0.0112260795915065	-13.2681173163211	63	0.0038663207067678	-0.358937586819232
trans	chr2_70008035_-	ENSG00000069974.16	0.0112260795915065	-5.10547570448441	129	0.000933778230912186	-0.288010754291301
trans	chr22_31637311_-	ENSG00000185404.17	0.0112260795915065	2.89105208202723	304	2.683167500214e-06	0.265450403478159
trans	chr10_19838976_+	ENSG00000180817.12	0.0112262565636414	5.87473725108119	69	8.41087346175087e-06	0.507869493089286
trans	chr11_65442678_+	ENSG00000103479.16	0.0112262565636414	-16.1688666250434	368	6.74807620403678e-06	-0.232230324682509
trans	chr9_77920017_-	ENSG00000184922.14	0.0112262565636414	-37.3215354308328	73	0.0129279852786672	-0.289667646001285
trans	chr8_25384830_+	ENSG00000114650.20	0.0112262565636414	-4.97913320376826	64	0.00637196639160017	-0.337580602582034
trans	chr20_4009929_-	ENSG00000108840.15	0.0112262565636414	-7.89811787531099	51	0.0139893915555309	-0.342149917691373
trans	chr4_105185614_+	ENSG00000118900.15	0.0112262565636414	-11.1534127873569	134	0.000236789096789533	-0.312506221929755
trans	chr2_203304404_+	ENSG00000103226.19	0.0112262565636414	-3.23797181997875	88	0.000266278725030634	-0.379455543665106
trans	chr20_49710639_-	ENSG00000077549.19	0.0112262565636414	-14.6021577493255	105	0.00297929862925851	-0.287137160906748
trans	chr2_101271398_-	ENSG00000227155.7	0.0112263148665296	-5.37886906606563	286	2.48128237789678e-06	-0.274328602383865
trans	chr9_92987252_+	ENSG00000116017.11	0.0112266215164436	-5.09939638576745	119	0.00165062088595703	-0.285453932293752
trans	chr19_10605874_+	ENSG00000065882.16	0.0112266215164436	-15.4349624497532	97	0.000616338042467269	-0.341595026475654
trans	chr7_143220602_-	ENSG00000224397.7	0.0112266215164436	-12.3169998348432	56	0.0135181603915896	-0.32824581164899
trans	chr19_39333279_-	ENSG00000107738.20	0.0112266215164436	-18.1822742046748	71	0.0117547724005582	-0.297478256231
trans	chr1_8413839_-	ENSG00000149781.13	0.0112267475333494	-14.6119637480135	64	0.00950516505626657	-0.321834956292661
trans	chr13_40655153_-	ENSG00000158195.11	0.0112267475333494	-8.64771959177401	104	0.0030135880732967	-0.288160717643602
trans	chr17_28947026_-	ENSG00000155629.15	0.0112271502403278	-19.4966867383172	59	0.00026093062014311	-0.45842133842289
trans	chr8_25281249_+	ENSG00000114268.12	0.0112276535189271	-12.597088717447	56	0.000179559700659369	-0.480291308024196
trans	chr10_12418395_+	ENSG00000159840.16	0.0112276535189271	-20.908244255186	53	0.00643379373407113	-0.369734114223019
trans	chr17_74469664_+	ENSG00000212907.2	0.0112276907254976	-44.6464233886547	113	0.00392130133027893	-0.269306198051235
trans	chr17_60339021_-	ENSG00000173868.12	0.0112280618162816	-22.6476384993981	76	0.00240309919079379	-0.343217328172311
trans	chr1_27622232_-	ENSG00000204463.13	0.0112280618162816	-8.04279665166294	136	8.00149305704154e-05	-0.331662477993741
trans	chr4_152621914_-	ENSG00000100284.21	0.0112280618162816	-5.60866925402003	188	2.39831391801087e-05	-0.30283302634531
trans	chr3_121833216_-	ENSG00000153283.13	0.0112280618162816	-3.73048635420633	180	1.96867319908261e-06	-0.345938784483114
trans	chr8_25384848_+	ENSG00000141867.18	0.0112280618162816	-6.05025197911776	105	0.00243818318398385	-0.292781023733678
trans	chr7_32520007_+	ENSG00000139187.10	0.0112281094210023	-3.37097041940187	194	0.000132210561855654	-0.271022885554518
trans	chr14_103681656_+	ENSG00000141480.18	0.0112281199811057	-35.2179050632365	109	0.00017828335282386	-0.351514613354859
trans	chr5_91293666_-	ENSG00000156858.12	0.0112281199811057	-11.4630035610069	51	0.0113836827512806	-0.351686515590771
trans	chr10_17217478_-	ENSG00000080189.15	0.0112281199811057	-4.72043473150983	87	0.000223145425810514	-0.385882359093485
trans	chr5_112736793_+	ENSG00000076944.16	0.0112281199811057	9.9574824522836	103	0.00453912352573641	0.277512677387444
trans	chr3_53250741_-	ENSG00000162551.14	0.0112281199811057	3.93858643279225	247	6.4526367187642e-05	0.25141466608843
trans	chr3_36886273_-	ENSG00000173327.8	0.0112281199811057	-13.5600260428464	111	0.00134846715610467	-0.300583389446857
trans	chr17_42260611_-	ENSG00000123066.9	0.0112281199811057	-32.3156516903151	86	1.58102812133208e-05	-0.447238596675893
trans	chr19_57787830_+	ENSG00000088205.13	0.0112281199811057	7.83282015301627	64	4.52925217902801e-05	0.486781083323297
trans	chr14_73449915_-	ENSG00000198837.10	0.0112281199811057	-12.3574510192273	63	0.0053197936317059	-0.347091984827232
trans	chr22_24573660_+	ENSG00000135046.14	0.0112282397701078	-30.7525072129034	130	0.000161446264188681	-0.325003344995807
trans	chr20_3872420_+	ENSG00000105339.11	0.0112282397701078	-117.880551269422	60	0.00210131368403688	-0.389438061449998
trans	chr8_99211692_+	ENSG00000158717.11	0.0112282397701078	-16.6356092097373	70	0.0124185881680234	-0.297370963122532
trans	chr7_139848221_+	ENSG00000245532.9	0.0112283054964126	-71.4792758758277	95	5.74256023604705e-05	-0.400640788947601
trans	chr13_28149190_+	ENSG00000189319.14	0.0112283325627028	-6.22282770075325	93	0.00436859753314758	-0.293003170334515
trans	chr6_53292667_-	ENSG00000099949.21	0.0112284289175197	-2.8878941804741	251	2.41420789768552e-06	-0.292547045367215
trans	chr19_57905034_-	ENSG00000168310.11	0.0112284289175197	7.48337520429635	180	2.24222746419197e-05	0.310304852605717
trans	chr3_14462578_+	ENSG00000109736.15	0.0112284289175197	-4.41175017600105	66	0.00510760112316708	-0.340804811871679
trans	chr19_10605874_+	ENSG00000079277.22	0.0112285500301296	-16.6260643989843	97	0.00333520633276036	-0.295163451974154
trans	chr4_184781814_-	ENSG00000168675.19	0.0112285500301296	-5.84375774416259	338	3.31527449889393e-06	-0.249843381429702
trans	chr6_42005888_-	ENSG00000128159.12	0.0112285500301296	-3.56786888873947	82	0.00186605598952187	-0.338520061956621
trans	chr20_4003145_-	ENSG00000196684.12	0.0112288880668556	-20.0500442490832	51	0.0262413413728869	-0.311172020439263
trans	chr11_48009476_+	ENSG00000140678.17	0.0112288880668556	-54.2796339308975	68	0.000114684283444383	-0.45073839904299
trans	chr19_11929378_+	ENSG00000197386.12	0.0112290512049958	2.46293361139179	158	2.94082487187677e-05	0.32585331551138
trans	chr22_17113334_+	ENSG00000105063.19	0.0112292211437194	-8.06419977874612	114	0.00473379333076944	-0.262779158250719
trans	chr13_28152473_+	ENSG00000206503.13	0.0112292211437194	-128.133721404903	94	0.00143036168337455	-0.324268309275049
trans	chr20_31545583_+	ENSG00000125818.18	0.0112296020930371	25.6317051542928	73	0.00714424853473674	0.312318854603317
trans	chr19_6841575_+	ENSG00000111679.17	0.0112297311345143	-21.9919815099317	51	0.0229630987874747	-0.317998613008125
trans	chr10_16437386_+	ENSG00000107521.19	0.0112297910971047	2.42219429460587	303	9.18948230953166e-06	0.251733285865433
trans	chr19_53801029_-	ENSG00000099995.19	0.0112297910971047	-17.9188497845908	53	0.0274839173779204	-0.302891633994616
trans	chr11_65323099_+	ENSG00000143811.19	0.0112298371921981	-6.3065435193448	57	0.0165638300217709	-0.316205773475971
trans	chr12_64613827_+	ENSG00000182287.15	0.0112302324389536	-3.71781914053824	310	1.96448431049883e-05	-0.239876529692451
trans	chr4_87353278_-	ENSG00000134109.11	0.0112303749345399	-9.84793439082353	57	0.000605567390026702	-0.44049215532354
trans	chr6_53293456_-	ENSG00000265727.2	0.011230471671464	-6.71221135597928	274	3.38235240574495e-05	-0.247691421207624
trans	chr5_172151380_-	ENSG00000161921.17	0.0112305335220654	-6.48702238759181	81	0.0018793424271304	-0.34032416497005
trans	chr7_105023574_+	ENSG00000177666.17	0.0112306046295635	-5.73079857058667	105	0.00534235038401434	-0.270013313093159
trans	chr20_49707712_-	ENSG00000105402.8	0.0112306661323406	-12.9667939647882	67	0.0081375727127392	-0.320743911490379
trans	chr14_91218955_+	ENSG00000166169.17	0.0112307108091633	-2.45407017781668	80	0.00262484812345103	-0.331997007276475
trans	chr3_49322617_-	ENSG00000148841.17	0.0112307285792472	-3.67462441302826	235	0.000104419042394835	-0.250400126168346
trans	chr10_17686574_+	ENSG00000257621.8	0.0112309499609079	-7.97255073576612	348	1.57780130207355e-06	-0.254046515834846
trans	chr10_19901281_+	ENSG00000164305.19	0.0112309816119814	4.03896305326745	60	1.78447430398271e-05	0.523326427659726
trans	chr10_26472755_+	ENSG00000236790.6	0.0112309816119814	-3.02117664005341	220	6.96128117377503e-05	-0.264873561641932
trans	chr1_8413839_-	ENSG00000116337.19	0.0112309816119814	-30.1702497383203	64	0.0143816930059334	-0.304641897609432
trans	chr8_37888289_-	ENSG00000117115.13	0.0112309816119814	-10.188940532994	72	0.00588984377886986	-0.321506520838581
trans	chr7_149480573_-	ENSG00000110395.7	0.0112310652052827	-5.21332976391442	95	0.000196224606120478	-0.373103218349923
trans	chr11_72811771_-	ENSG00000123384.14	0.0112310956426456	2.15085070786731	358	6.66391411512008e-06	0.235518429930203
trans	chrX_154070822_-	ENSG00000123405.14	0.0112312656220825	18.1507081412349	75	0.00265963259847984	0.342147925474414
trans	chr7_32876793_-	ENSG00000164849.10	0.0112312656220825	1.71524798260839	281	4.63917129987803e-05	0.240477559499886
trans	chr10_17687378_+	ENSG00000204161.14	0.0112312656220825	-4.0014305152734	362	1.77484752747271e-05	-0.223469365471287
trans	chr4_105185614_+	ENSG00000103111.15	0.0112315478133414	-5.18401192934154	134	0.000251590756781708	-0.311254320893276
trans	chr6_26129483_+	ENSG00000286242.1	0.0112315478133414	-2.8885626641551	194	2.8292554406755e-05	-0.295753212728197
trans	chr13_50022704_-	ENSG00000187608.10	0.0112315478133414	451.445157005863	74	0.0302201169792836	0.252138089363987
trans	chr6_24885315_-	ENSG00000050426.16	0.0112315503819744	-3.25637771757393	310	5.16921637036116e-06	-0.255585961005966
trans	chr8_41966399_-	ENSG00000197409.8	0.0112315901966779	-24.2645655385693	235	6.82987533774147e-06	-0.288742019978134
trans	chr17_29735862_-	ENSG00000145287.11	0.0112315901966779	-17.1827310386028	193	2.02366594308841e-05	-0.301589359040659
trans	chr12_51301606_-	ENSG00000104957.14	0.0112318174172028	-6.92338398114518	54	0.0115999139345111	-0.341096795802132
trans	chr19_11929378_+	ENSG00000188603.22	0.0112318174172028	1.55553591191079	158	0.000173371901548782	0.294417218603191
trans	chr6_42027183_-	ENSG00000172183.15	0.0112318174172028	36.2284943028255	56	0.0107152845134546	0.338507658150767
trans	chr4_152653872_-	ENSG00000160796.18	0.0112318174172028	-21.3713217665617	121	0.00205205027439754	-0.277588308871082
trans	chr7_37191065_-	ENSG00000279331.1	0.0112318174172028	3.77639583412147	67	0.000556174450700806	0.41070167091699
trans	chr12_51301606_-	ENSG00000140678.17	0.0112318174172028	-48.4839595419691	54	0.00827982181306371	-0.355802088337532
trans	chr19_8541702_-	ENSG00000161638.11	0.0112318174172028	-9.95168255971834	103	0.00158605644924433	-0.307392327574454
trans	chr22_40268791_+	ENSG00000111331.13	0.0112318174172028	17.0691579927334	98	0.0132251463377564	0.24950971124243
trans	chr4_139169745_-	ENSG00000137216.19	0.0112320105179752	-5.13714845992383	82	0.00330945320556367	-0.320693924092097
trans	chr5_91295880_-	ENSG00000172493.22	0.0112320428810319	-7.80200287978941	77	0.00132490314441039	-0.359442805438006
trans	chr4_152621914_-	ENSG00000125753.14	0.0112322969568064	-35.5812084288861	187	8.69419424864916e-05	-0.282990347047046
trans	chr14_91218528_+	ENSG00000076944.16	0.0112322969568064	-12.6948542660716	127	0.00294637850023814	-0.26180638675315
trans	chr9_220838_+	ENSG00000147010.18	0.011232304030826	4.82328745876873	266	3.1294846888865e-05	0.252345650720326
trans	chr19_14398414_+	ENSG00000119535.18	0.011232304030826	-448.375429814272	58	0.00887957866350589	-0.34065613656112
trans	chr10_17687220_+	ENSG00000142396.10	0.011232304030826	-2.70844519640151	357	5.83367232905943e-06	-0.237274270575274
trans	chr14_102595424_+	ENSG00000133639.6	0.0112323963443026	-25.8058785413473	63	0.0173311620565617	-0.298898812262867
trans	chr18_21665416_-	ENSG00000236278.2	0.0112325562634398	-5.99823401984971	99	0.00171341931125273	-0.311252749808093
trans	chr15_89156685_+	ENSG00000274020.4	0.0112325562634398	-10.0190697498459	57	0.00250990324115674	-0.392773241154897
trans	chr20_49710639_-	ENSG00000167578.18	0.0112326184599576	-4.79737915866009	105	7.07339080372078e-05	-0.377848224843107
trans	chr4_139103034_-	ENSG00000164535.15	0.0112326184599576	-5.35293451448081	57	0.00548427372806468	-0.363230997164053
trans	chr5_91296279_-	ENSG00000160211.19	0.0112326184599576	-6.61632238053533	104	0.00399001549655306	-0.280017997769181
trans	chr8_11843787_-	ENSG00000279369.1	0.011232837201694	-2.36596940905696	212	1.26546719372933e-05	-0.294905380916204
trans	chr14_21460885_-	ENSG00000113328.19	0.011232837201694	-3.40698588377364	368	9.49386470233629e-06	-0.228560611407509
trans	chr15_40694307_-	ENSG00000035664.11	0.011232837201694	2.85778241800851	343	9.92149683937891e-06	0.23607777978349
trans	chr12_128949488_+	ENSG00000159842.15	0.011232837201694	-20.4666869893291	70	0.00666056358322519	-0.321440583331178
trans	chr19_10351474_-	ENSG00000100307.13	0.0112328470218803	-10.2278094186602	56	0.00962238730068565	-0.343149191101429
trans	chr10_103179086_-	ENSG00000124422.12	0.0112328470218803	-3.51111758385841	166	0.000106590404145909	-0.296224133671951
trans	chr1_178848190_+	ENSG00000263069.6	0.0112330873588346	7.34774549749455	63	0.00240695337842715	0.37575584715538
trans	chr6_26131921_+	ENSG00000171206.15	0.0112331190080332	-8.15667742683658	88	0.00832820481334184	-0.279625266582644
trans	chr12_66194007_+	ENSG00000064932.16	0.0112331190080332	-5.40279237718568	238	0.000103085004744787	-0.249045068364899
trans	chr4_139047387_-	ENSG00000113749.7	0.0112331789246557	-8.96733109504479	111	0.00321015226956518	-0.277334908186763
trans	chrX_74201828_-	ENSG00000072518.21	0.0112333049770269	6.68172252092596	234	1.43791480406886e-06	0.308983077131114
trans	chr13_41012201_-	ENSG00000136942.15	0.0112333049770269	-60.116335848945	312	7.73210384395085e-06	-0.250170294037365
trans	chr5_172151485_-	ENSG00000141068.14	0.0112333049770269	-5.20713696616146	133	0.00118862407831074	-0.278139697161726
trans	chr12_128900736_+	ENSG00000170525.21	0.0112333586138943	-6.65131692669499	113	0.00145127849032311	-0.296094726939399
trans	chr11_33263536_+	ENSG00000149091.15	0.0112333586138943	-17.6294154223771	57	0.0158508978693191	-0.318216826297537
trans	chr4_184781677_-	ENSG00000185359.14	0.0112333586138943	-5.09780259658255	366	1.10178992991936e-05	-0.227548270376763
trans	chr6_139142744_+	ENSG00000225313.5	0.0112336554758487	-17.3146369766027	79	0.00825175672635289	-0.295251306010902
trans	chr8_55903832_+	ENSG00000112511.18	0.0112337314730141	-3.02152061726384	188	5.7219625482086e-05	-0.289115810910827
trans	chr5_91295904_-	ENSG00000158062.20	0.0112337314730141	-5.01181037466715	87	0.00770421007353652	-0.283895303699069
trans	chr11_128788348_+	ENSG00000143252.16	0.0112337314730141	-5.73274995641061	109	5.77172415115888e-05	-0.375375387104267
trans	chr11_6492179_+	ENSG00000146278.11	0.0112337649176661	-14.9025292772121	104	0.0058855248922939	-0.268332540825861
trans	chr1_32253486_+	ENSG00000114626.18	0.0112337649176661	21.0652925927067	54	0.0283212053676047	0.298547388891309
trans	chr14_102595424_+	ENSG00000146112.12	0.0112337649176661	-8.00458011177722	63	0.0171762801857532	-0.299294942809685
trans	chr6_11361578_-	ENSG00000105726.17	0.0112338760710997	1.6918026989744	153	0.000148820642849095	0.301935990797368
trans	chrX_154070822_-	ENSG00000204131.9	0.0112340608493478	6.43089786336584	74	0.00426603982234641	0.328529895382196
trans	chr11_68191542_-	ENSG00000172349.17	0.011234066897059	-16.0438053404471	66	0.0104203089553981	-0.313310428222626
trans	chr17_29735862_-	ENSG00000147457.14	0.011234066897059	-6.08151844629573	193	2.33537590629529e-05	-0.299422432742684
trans	chr12_64629219_+	ENSG00000169738.8	0.011234066897059	-3.91248542021841	127	4.38489143596129e-05	-0.354263301044076
trans	chr3_129801599_-	ENSG00000144659.13	0.0112343102533569	-2.10528539409856	125	6.29473914505653e-05	-0.350029739416896
trans	chr5_91293666_-	ENSG00000139613.12	0.0112344558230432	-10.6384265071381	51	0.00317281301176326	-0.405306928533878
trans	chr17_49831076_+	ENSG00000204351.12	0.0112345273953747	-6.31673669125471	53	0.00858148119554752	-0.357530075958455
trans	chr10_17217478_-	ENSG00000134539.17	0.0112346447535887	-13.4202014458057	87	0.000122743187983661	-0.40019475583665
trans	chr14_91116797_+	ENSG00000158195.11	0.0112347231390387	-12.5788359627374	53	0.0296881657122164	-0.298915653049897
trans	chr1_145925523_-	ENSG00000197530.12	0.0112347231390387	4.70101611568628	279	2.26368550833442e-06	0.278700611961984
trans	chr12_66194007_+	ENSG00000156858.12	0.0112350703049724	-2.87917320389918	238	8.37781885830368e-05	-0.25215525426983
trans	chr3_49322617_-	ENSG00000248323.7	0.0112353276874128	-33.9389716236256	235	4.0453624369941e-05	-0.264401521686098
trans	chr11_46021706_-	ENSG00000101152.11	0.011236007557896	-7.46721599807884	84	0.00106654062445374	-0.350877314984754
trans	chr4_152623881_-	ENSG00000120948.18	0.0112361612214377	-5.13809498133702	364	8.11735881904168e-06	-0.23148765160788
trans	chr8_141143490_+	ENSG00000198740.9	0.0112361612214377	-3.7175608254007	255	1.00273203065257e-05	-0.272658541529998
trans	chr18_9601788_-	ENSG00000188186.10	0.0112363744676936	-49.8054876573145	57	0.00144011978437024	-0.412252662336767
trans	chr7_139848221_+	ENSG00000142102.16	0.0112363744676936	-12.0588917602466	96	0.000703416916326132	-0.339907056392546
trans	chr19_16156092_+	ENSG00000178719.17	0.0112368830582977	-9.09051322059926	62	0.0228687736332195	-0.288695691355946
trans	chr3_129801599_-	ENSG00000187688.15	0.0112368987045471	-4.26084935475608	125	0.00035420910833788	-0.314505815359757
trans	chr6_36140855_+	ENSG00000168918.14	0.0112370694880841	-25.1792662129341	59	0.00241758869165979	-0.387650730773964
trans	chr4_105185614_+	ENSG00000113648.16	0.0112370718703905	-35.0526908102636	134	5.37242253643896e-05	-0.34154794389595
trans	chr12_128883027_+	ENSG00000175215.11	0.0112370718703905	-18.6987729241209	106	0.00184806692872046	-0.299016295622241
trans	chr5_91295880_-	ENSG00000166501.14	0.0112376506509049	-23.4635424828379	77	0.00244220325025365	-0.340532681476345
trans	chr11_46111394_-	ENSG00000144827.9	0.0112376506509049	-1.64828789585327	261	1.7773359456646e-05	-0.262213129434308
trans	chr6_132814970_+	ENSG00000160654.11	0.0112376506509049	-2.18944826329135	357	5.04484698900297e-06	-0.238829000358676
trans	chr11_68606536_+	ENSG00000204525.17	0.0112376818139	340.941996557167	81	2.87641356617057e-05	0.446969679658076
trans	chr7_45056400_+	ENSG00000167615.17	0.0112378203689398	-12.0638931902989	106	0.00130648816158323	-0.308240502077918
trans	chr17_8468883_+	ENSG00000099875.15	0.0112378414525782	20.0157351975166	62	0.0284133486273556	0.278461427120512
trans	chr3_32566655_-	ENSG00000131165.16	0.0112378639556101	5.38838318521492	75	0.00938176332438691	0.298123264098557
trans	chr8_100303726_-	ENSG00000154814.14	0.0112379023698282	-7.66868759898792	221	1.77289362048321e-06	-0.314953821269394
trans	chr17_28947412_-	ENSG00000126822.17	0.0112379444176344	13.8695506403981	90	0.00381812167223664	0.301996592959899
trans	chr17_19933156_-	ENSG00000154237.13	0.0112379444176344	-5.4911297732152	53	0.0088179819662268	-0.356354233241412
trans	chr12_128962831_+	ENSG00000196547.15	0.0112379444176344	-9.5281729361336	102	0.000214782672167265	-0.358603251325268
trans	chr5_91295138_-	ENSG00000182022.18	0.0112379444176344	-35.2537956948889	82	4.70468833638226e-05	-0.433650166062619
trans	chr14_34847967_-	ENSG00000089597.18	0.0112379444176344	-7.13343463446816	86	0.000372664038577042	-0.375122093584062
trans	chr18_21019214_-	ENSG00000059378.13	0.0112379444176344	-22.2186281676406	59	0.0209490889526436	-0.300050726042691
trans	chr10_5687565_+	ENSG00000112195.9	0.0112379444176344	5.9599084281523	81	0.000840639436373608	0.363857451037913
trans	chr12_128962962_+	ENSG00000145016.16	0.0112379444176344	-7.92839301213723	51	0.01329013147279	-0.344548692160071
trans	chr3_134823530_+	ENSG00000064726.10	0.0112379444176344	-1.47769448446534	203	2.15284969248178e-05	-0.29340334707841
trans	chr7_32498378_+	ENSG00000149781.13	0.0112384704248713	-13.2221791702111	70	0.00128068809158403	-0.377354314275502
trans	chr14_73449130_-	ENSG00000163463.13	0.0112384704248713	-5.69427288567114	224	1.64238949933102e-06	-0.313877101018262
trans	chr5_169853225_+	ENSG00000166046.11	0.0112384704248713	-15.1640967504289	208	2.01013064050337e-05	-0.290970216226469
trans	chr12_66194007_+	ENSG00000161638.11	0.0112384704248713	-6.99576749598496	238	3.32365451753158e-05	-0.265561620531803
trans	chr17_29735862_-	ENSG00000274020.4	0.0112384704248713	-5.57796918949769	192	8.84354511050193e-05	-0.2791034724427
trans	chr6_42005888_-	ENSG00000147065.17	0.0112384704248713	-18.4664979329362	82	0.00444016228970057	-0.311124016590805
trans	chr4_152623881_-	ENSG00000240531.1	0.0112386243305459	-4.00220363317999	362	9.64506702493339e-06	-0.230236267877517
trans	chr20_4001215_-	ENSG00000141298.19	0.0112389145458073	-35.1912481735397	60	0.00096909431109624	-0.415268712737966
trans	chr6_132814970_+	ENSG00000140983.14	0.0112389145458073	-2.87120654657053	357	9.56882918025872e-07	-0.255917540355204
trans	chr10_12400915_+	ENSG00000197746.14	0.0112389251754376	-27.7452229023203	229	2.47846141148156e-05	-0.274772215964367
trans	chr8_55904691_+	ENSG00000100288.20	0.0112389251754376	-9.45939036550755	77	0.00153746167115117	-0.354946758658773
trans	chr17_59775584_+	ENSG00000148730.7	0.0112390510590746	-4.97822997305633	133	4.13056301529013e-05	-0.347646972409819
trans	chr8_25258999_+	ENSG00000146094.15	0.0112390844009401	-28.9305859930751	82	0.00861597481779354	-0.288333229418412
trans	chr16_24070210_+	ENSG00000120306.11	0.0112395665302138	3.87895559483245	161	3.8019496012149e-05	0.318619056604706
trans	chr17_49831076_+	ENSG00000116337.19	0.0112396102804344	-23.9299975777943	54	0.0153470948546287	-0.328355867014108
trans	chr10_17687322_+	ENSG00000111860.14	0.0112396353214184	-1.86923201482656	352	7.97539171205114e-07	-0.259490881534948
trans	chr12_32578683_+	ENSG00000178685.14	0.0112400836021808	13.8844349822559	51	0.0129406776780929	0.345788237911938
trans	chr17_51193867_-	ENSG00000179134.15	0.0112405526425	-3.47733227043872	57	0.00411969817708917	-0.374358515787796
trans	chr16_28168699_-	ENSG00000104852.15	0.011240556634479	-6.1587550591003	330	1.63258195726881e-05	-0.234822700455986
trans	chr3_134823530_+	ENSG00000197747.9	0.0112405711224914	-5.97170288855293	203	0.000203877336105457	-0.257853338265131
trans	chr14_35720025_-	ENSG00000108518.8	0.0112405711224914	-56.4668240166679	60	0.00781144306868021	-0.340263789798372
trans	chr5_169853225_+	ENSG00000277053.4	0.0112406596867409	-5.40448314668449	208	3.0870560934321e-06	-0.31698530487709
trans	chr1_235202674_-	ENSG00000066336.12	0.0112409221869699	-15.9173950939692	99	0.00957978216086601	-0.259195134551786
trans	chr17_29735862_-	ENSG00000133961.20	0.0112409469934615	-20.2018409312247	193	0.000107229318561407	-0.275213499146563
trans	chr19_57791826_+	ENSG00000100906.11	0.0112409567045537	-18.032552381989	86	0.000262397445985889	-0.38399049184181
trans	chr5_169853225_+	ENSG00000117298.16	0.0112410494876	-7.90639142742053	208	3.03934651600131e-05	-0.284874259115091
trans	chr4_772718_-	ENSG00000158856.18	0.0112410879738721	-19.8123178601962	95	0.00897772111504836	-0.266733648476677
trans	chr7_139848221_+	ENSG00000131504.17	0.0112410879738721	-10.0264409263549	96	0.000217455432954803	-0.368841315624066
trans	chr1_8413839_-	ENSG00000166888.12	0.0112410879738721	-47.0144242475406	64	0.00435137562835266	-0.351895744793853
trans	chr12_128949488_+	ENSG00000166900.17	0.0112412472559082	-26.5919912394298	70	0.00848869635840806	-0.31229561135739
trans	chr18_21019214_-	ENSG00000166925.9	0.0112413061722598	-13.0270321568245	59	0.0112719896831532	-0.327762553089764
trans	chr11_66633692_+	ENSG00000106348.18	0.0112413632685126	-12.3158751189696	53	0.0355867989337391	-0.289371680428568
trans	chr18_21665422_-	ENSG00000242999.3	0.0112413632685126	-3.7957861994282	120	0.000659301294156719	-0.306606439846482
trans	chr6_36141419_+	ENSG00000129450.8	0.0112413749049623	-9.29276189987206	53	0.00655365805590006	-0.368965571538511
trans	chr10_26761083_-	ENSG00000264364.3	0.0112416566724934	-1.54249804702039	361	7.04944842267328e-06	-0.23395324232771
trans	chr10_101801194_-	ENSG00000188895.12	0.011241826486136	-21.883096196594	63	0.00116546129636796	-0.399901206559492
trans	chr19_46744586_-	ENSG00000139725.8	0.0112418945430953	-8.38753304513293	49	0.0169451019605182	-0.339685556449519
trans	chr2_201268001_+	ENSG00000279884.1	0.0112420155365748	-5.43564503374288	76	0.000145572712749089	-0.422160023100382
trans	chr10_17686651_+	ENSG00000251562.8	0.0112420155365748	-906.210326396276	355	1.11133562981383e-06	-0.255125867997134
trans	chr12_128914709_+	ENSG00000175938.7	0.0112420447525485	-3.60986928550985	118	0.000908957839761051	-0.30145383384502
trans	chr15_89156685_+	ENSG00000128016.7	0.0112422620611934	-14.4923681610641	57	0.00581658965837047	-0.36089471738505
trans	chr17_35500612_-	ENSG00000196329.11	0.0112423624575023	-13.2014735466377	198	7.92832114740249e-06	-0.311501454001702
trans	chr3_12999732_-	ENSG00000160695.15	0.0112425709012821	1.87362664469089	369	8.86250739699272e-06	0.229000519449374
trans	chr17_29735862_-	ENSG00000285366.1	0.0112428926705013	-5.8350788195396	192	4.20411783811573e-05	-0.291075441075771
trans	chr5_91295139_-	ENSG00000157350.13	0.0112428926705013	-13.2675590981773	51	0.0251041491096721	-0.313454626530551
trans	chr4_55413092_+	ENSG00000236438.7	0.0112428926705013	-8.6869142879036	68	0.00817067634721249	-0.318259487457784
trans	chr6_53293545_-	ENSG00000234684.7	0.0112428926705013	-2.18170906321919	339	5.31408683059165e-06	-0.244374343634118
trans	chr11_48041737_+	ENSG00000068079.8	0.0112428926705013	13.4589700219636	59	0.0307146631036277	0.281610800152993
trans	chr6_24885315_-	ENSG00000049618.24	0.0112428926705013	-8.50149557509712	310	2.52331963679461e-06	-0.263618225639715
trans	chr3_71713613_-	ENSG00000181381.14	0.0112428926705013	-43.6086063805985	51	0.021459972731479	-0.32140676097032
trans	chr11_72811704_-	ENSG00000001167.14	0.0112428926705013	1.433151519241	361	5.56808373455066e-06	0.23648189342402
trans	chr11_72811704_-	ENSG00000272758.6	0.0112431833253945	1.56886562595376	357	4.61195526435856e-06	0.239783870795907
trans	chr19_10605874_+	ENSG00000141699.11	0.0112431848280143	-10.3067600829691	96	0.000362924431067481	-0.356552937761059
trans	chr7_100854982_+	ENSG00000120899.18	0.0112432364749077	-17.7956829291652	144	0.000874124841211103	-0.274397277606294
trans	chr22_35660551_+	ENSG00000249138.1	0.0112432760371653	3.94553102239628	364	1.25039046059723e-05	0.226767615406295
trans	chr1_26842166_+	ENSG00000123143.13	0.0112432760371653	-5.56873454002524	87	0.012587162609967	-0.266515175621895
trans	chr10_87244716_-	ENSG00000197956.10	0.0112432760371653	94.2627023255547	67	0.00107633662438101	0.390806688228062
trans	chr11_3889513_+	ENSG00000136628.18	0.0112435337086598	3.30081383718342	58	1.1001758727821e-05	0.542235114506474
trans	chr7_149480573_-	ENSG00000072518.21	0.0112435764716466	-6.83093947203124	95	0.00189574304419474	-0.314706412850726
trans	chr19_11930817_+	ENSG00000158711.14	0.0112435764716466	-5.79868148316153	50	0.0151441837233901	-0.341732297072283
trans	chr12_110017829_+	ENSG00000172757.13	0.0112435764716466	-84.7906357914319	59	0.0439158388228602	-0.263301721013279
trans	chr17_29741622_-	ENSG00000249138.1	0.0112435764716466	5.75872955547194	83	0.000857345142943733	0.359070175654975
trans	chr16_31123747_+	ENSG00000111913.20	0.0112440365121379	-109.098819436711	50	0.0130019587356479	-0.348957662571749
trans	chr5_61365986_+	ENSG00000006194.10	0.0112440365121379	-2.93749142245186	121	4.1991165986651e-05	-0.363347563341259
trans	chr16_28168699_-	ENSG00000267344.1	0.0112443276059421	-3.10518603409448	328	1.33482916826378e-05	-0.237875126730646
trans	chr7_140467115_-	ENSG00000231925.12	0.011244456773165	14.025557930466	50	0.015976756756266	0.339158371956227
trans	chr14_73449130_-	ENSG00000198642.7	0.0112447436846407	-1.27627441515328	224	2.65288362084543e-06	-0.307835101672876
trans	chr5_44816252_+	ENSG00000105202.9	0.0112447436846407	-6.81983301817814	162	3.99134636478281e-06	-0.353319740710454
trans	chr17_29719859_-	ENSG00000077454.16	0.0112448047603661	-36.3727439657231	50	0.0100421616737559	-0.360841398269222
trans	chr2_197281143_-	ENSG00000136485.15	0.0112449617508443	-3.85011729867182	129	1.97888195439149e-06	-0.40459687329111
trans	chr19_11926515_+	ENSG00000186431.19	0.0112449617508443	-6.84977989724573	49	0.00182072631824951	-0.434309521425814
trans	chr14_73447922_-	ENSG00000140526.18	0.0112449617508443	-26.3539145870942	52	0.0161992622259049	-0.33198289980611
trans	chr6_139142744_+	ENSG00000198663.17	0.0112450966115786	-5.38872693376604	79	0.00138844414399203	-0.353633743058591
trans	chr4_87364924_-	ENSG00000177989.13	0.0112452050096921	-16.5974022756986	50	0.00749003584434854	-0.373829143389403
trans	chr12_122512574_-	ENSG00000132471.12	0.0112456011877226	19.5112176895302	56	0.000766590991013483	0.436661614678117
trans	chr8_55905210_+	ENSG00000010327.10	0.0112456011877226	-6.17390875189426	66	0.000135226938502321	-0.452729447660029
trans	chr12_32578683_+	ENSG00000022840.16	0.01124569277059	39.7923794430452	51	0.00738206656340687	0.370861467673255
trans	chr1_150734558_-	ENSG00000137841.12	0.0112457003534322	-23.1462470687366	119	0.000585615870617359	-0.310623169796929
trans	chr17_30816768_-	ENSG00000139436.21	0.0112457003534322	-27.184311459928	53	0.00276709336167565	-0.403069622067491
trans	chr13_41009007_-	ENSG00000134686.18	0.0112457003534322	17.1690099659621	118	0.000761227848883574	0.305713336594309
trans	chr3_134823530_+	ENSG00000171862.11	0.0112457508843305	-16.9456959307847	203	7.77303032419422e-05	-0.273702206612178
trans	chr14_91218528_+	ENSG00000129933.21	0.0112457508843305	-7.06334363297838	127	0.00281652903998863	-0.262979061404856
trans	chr11_68191542_-	ENSG00000122122.10	0.0112464431779454	-13.3551469738303	66	0.00223502852640267	-0.369922685174607
trans	chr1_151004214_-	ENSG00000141562.18	0.0112464431779454	-12.1397239412583	79	0.00530612028593135	-0.310801916620737
trans	chr18_2670780_+	ENSG00000196923.14	0.0112465887994978	-11.657572111352	78	0.00747483346676876	-0.300685673894852
trans	chr7_140815270_-	ENSG00000170956.17	0.0112465887994978	-5.08702341001311	121	0.00301378784782991	-0.267510321635262
trans	chr2_174376049_-	ENSG00000105339.11	0.0112465890310245	-92.4100796179695	73	0.000451828301923187	-0.400166322111751
trans	chr14_34847967_-	ENSG00000285437.1	0.0112465890310245	-16.8727273968623	86	0.000384381829107373	-0.374327257409321
trans	chr12_111433637_+	ENSG00000107551.21	0.0112467562073212	-6.13715097836598	63	0.00394334422248201	-0.358218050204769
trans	chr19_48238115_-	ENSG00000070413.20	0.011246941760907	-11.7966406835313	53	0.00849700943117852	-0.357956872569146
trans	chr9_220838_+	ENSG00000163694.15	0.0112470994834374	10.1376689265271	266	7.80297326518648e-06	0.270260108297482
trans	chr3_129801599_-	ENSG00000090615.15	0.0112471921516728	-3.13880101513158	125	7.43236503534479e-05	-0.346794196770896
trans	chr3_49319711_-	ENSG00000028137.19	0.0112473818013596	-81.0899649914947	54	0.00430144500311326	-0.382589460375809
trans	chr19_10351474_-	ENSG00000157191.20	0.0112476639860948	-7.70406117981017	56	0.0026367666725588	-0.394325501220516
trans	chr7_28688464_+	ENSG00000198909.8	0.0112477619508158	-20.5747650935746	50	0.0136862981542727	-0.346545435351909
trans	chr5_61365986_+	ENSG00000084234.18	0.0112477619508158	-25.6787321035499	121	6.37331949683713e-05	-0.355260527056183
trans	chr4_184781748_-	ENSG00000198876.13	0.0112480215173399	-25.3580743388127	363	7.9244505962563e-06	-0.232059916002731
trans	chr2_101848070_+	ENSG00000186074.19	0.0112480215173399	-10.7106344629047	87	0.000927683848133763	-0.348861210366409
trans	chr18_21665422_-	ENSG00000060491.16	0.0112480215173399	-9.47023155322592	121	0.000149587015802679	-0.338010802488623
trans	chr20_3872420_+	ENSG00000171115.4	0.0112482358593416	-7.16775205046017	59	0.000900312372578497	-0.420955121000164
trans	chr20_32060321_+	ENSG00000177666.17	0.0112482358593416	-7.88476115796267	75	0.0150068895048085	-0.279910358870741
trans	chr10_26761067_-	ENSG00000163866.9	0.0112482358593416	-1.93166520617329	364	8.84600337367379e-06	-0.230556421700237
trans	chr9_127772432_-	ENSG00000113916.18	0.0112484607494958	-46.8075048019811	65	0.00546148032645971	-0.340855443239474
trans	chr1_157804932_-	ENSG00000245532.9	0.0112486049748029	-26.3981759435386	290	2.9224401573654e-06	-0.270623581675347
trans	chr3_14944604_-	ENSG00000156675.16	0.0112486070537715	10.2201040762252	363	5.86598061355444e-06	0.23528880507553
trans	chr13_41012196_-	ENSG00000121104.8	0.0112486427168304	5.388174916702	280	4.53342691848984e-05	0.241205539540773
trans	chr7_28743046_+	ENSG00000146083.12	0.0112486983371485	-8.1376359607608	71	0.0107079226598103	-0.301155878999356
trans	chr7_28688464_+	ENSG00000128340.15	0.0112486983371485	-52.5477858424703	50	0.0245565082268872	-0.317706964625887
trans	chr16_84984199_-	ENSG00000235568.7	0.0112488694044715	-12.6719666957859	71	0.0238218423794344	-0.268040862451931
trans	chr18_21665416_-	ENSG00000108946.15	0.0112488973529723	-48.6772155875479	100	7.968516592789e-05	-0.384116806543126
trans	chr5_61365986_+	ENSG00000139178.11	0.0112488973529723	-9.47982669654443	121	0.000703006760539951	-0.303873273408511
trans	chr17_29735862_-	ENSG00000163947.12	0.0112490585002154	-5.00365500881554	193	2.70222562093137e-05	-0.297197631042548
trans	chr11_43464200_+	ENSG00000114391.13	0.0112490623844938	72.2197931117443	179	2.99796033835796e-05	0.306554588587407
trans	chr17_59836947_+	ENSG00000160445.11	0.0112491793918938	-2.96574641099067	233	3.26460970609136e-06	-0.299442495140447
trans	chr2_86561579_-	ENSG00000164535.15	0.0112491793918938	-4.06875712754421	81	0.00144834156441599	-0.348142170946434
trans	chr20_3872420_+	ENSG00000113742.14	0.0112491793918938	-13.2615624214186	59	0.00203050985390966	-0.393786612440629
trans	chr10_17687201_+	ENSG00000105202.9	0.0112491793918938	-3.12105336922363	342	5.48139417247617e-06	-0.242986773307029
trans	chr19_57905034_-	ENSG00000243716.10	0.0112491793918938	21.0998274646899	179	1.81454623984146e-05	0.314431749477333
trans	chr1_29173626_-	ENSG00000132530.17	0.0112493334124676	39.6361153873434	57	0.0113082677106337	0.333240263884363
trans	chr12_64629219_+	ENSG00000132286.12	0.0112496522567068	-3.21178054810987	127	1.73027272106301e-05	-0.371259498507918
trans	chr10_38023994_+	ENSG00000105723.13	0.0112496800154778	-6.99918560390178	68	0.00142396813035208	-0.379282657083018
trans	chr22_31637311_-	ENSG00000170892.12	0.0112498306107134	5.14137636412507	304	1.74845758404935e-05	0.24360676860772
trans	chr7_140815270_-	ENSG00000130592.17	0.0112498577708397	-49.0840136119556	121	0.00304549614488079	-0.267230570541416
trans	chr5_169843361_+	ENSG00000173473.11	0.0112504635480594	-6.54802349375291	71	0.0018855342268483	-0.362612115055735
trans	chr10_17217478_-	ENSG00000137776.17	0.0112504635480594	-12.5552608674478	87	0.000149277542536968	-0.395579753452808
trans	chr12_128914732_+	ENSG00000077984.6	0.0112504635480594	-10.6960937762713	52	0.00364844053217991	-0.396131825190368
trans	chr12_128962831_+	ENSG00000176953.12	0.0112504635480594	-4.49102398719702	102	0.000239197381970187	-0.356124545911616
trans	chr1_175999697_-	ENSG00000152291.14	0.0112504911153023	16.3587902452074	194	6.16457799845447e-06	0.31814766913718
trans	chr4_87353278_-	ENSG00000143811.19	0.0112504911153023	-7.53320304343031	57	0.0112287861239957	-0.333546586546061
trans	chr7_140815270_-	ENSG00000128016.7	0.0112505038327533	-4.70510811196564	121	0.00219452854123031	-0.275854945832297
trans	chr2_218235279_+	ENSG00000175899.15	0.0112505994734486	-4.28469960524757	284	3.79651947105171e-05	-0.241876287895241
trans	chr11_48070315_+	ENSG00000101294.18	0.0112506183311471	-7.31682448661592	67	0.00697009956370762	-0.326696138306099
trans	chr12_128900736_+	ENSG00000235568.7	0.0112506183311471	-13.0160958699152	112	0.00525278755014068	-0.26204942099256
trans	chr5_50413652_-	ENSG00000164104.12	0.011250953418994	10.6519039119804	349	1.77807604610913e-05	0.227493550368922
trans	chr17_30809711_-	ENSG00000184792.16	0.0112510820332598	-6.6616605129296	89	7.88446750577674e-05	-0.406037851462705
trans	chr19_8546764_-	ENSG00000176095.12	0.0112510820332598	-4.27692560081235	160	0.000419029755850914	-0.275635641219242
trans	chr17_42260611_-	ENSG00000137642.13	0.0112510820332598	-121.022604522343	86	7.38506437716251e-05	-0.414104349886343
trans	chr2_101848070_+	ENSG00000073910.22	0.0112510820332598	-9.70518052511817	87	0.000706910482809265	-0.356272794240906
trans	chr12_104492867_+	ENSG00000213906.10	0.0112512376281283	-2.88512772696851	152	3.94040539467132e-05	-0.326930750818244
trans	chr19_52703380_-	ENSG00000165097.16	0.0112513007144196	1.86442979570078	101	0.00108231697602224	0.320561993850468
trans	chr4_139047387_-	ENSG00000197746.14	0.0112514893565833	-66.0809895146793	111	0.00364934004776099	-0.273727001492206
trans	chr19_8541678_-	ENSG00000068745.15	0.0112514893565833	-3.55809150834017	103	0.000918796880477746	-0.321762490962501
trans	chr16_28168699_-	ENSG00000163513.19	0.0112516806954545	-11.0805081532649	329	8.70077419964934e-06	-0.242435961597944
trans	chr10_26761067_-	ENSG00000184584.13	0.0112518154885261	-2.18916729535906	364	1.27154410199544e-05	-0.226582303533415
trans	chr17_42260611_-	ENSG00000165119.21	0.0112518154885261	-65.0374443230962	86	4.80185003103352e-07	-0.51159396473472
trans	chr22_17113334_+	ENSG00000197405.8	0.0112518154885261	-13.3134491184438	113	0.00490048378064877	-0.262922140726854
trans	chr2_203304404_+	ENSG00000172530.20	0.0112518154885261	-8.46769497073821	88	3.0220820230371e-05	-0.429132485520235
trans	chr3_36886273_-	ENSG00000102858.13	0.0112518154885261	-6.8563593095995	111	0.00119592704802142	-0.303655426621691
trans	chr5_172151484_-	ENSG00000167173.19	0.0112518154885261	-8.58901779301586	110	0.00596685474714777	-0.260594854819428
trans	chr12_45983568_-	ENSG00000017797.13	0.0112518154885261	11.8451927280877	51	0.00537922960587459	0.384197219045556
trans	chr17_59824450_+	ENSG00000148400.12	0.0112524235584274	-6.61897861736462	99	0.00389927926503424	-0.287572161530367
trans	chr6_160052000_+	ENSG00000117984.15	0.0112524235584274	-23.7701622095952	79	0.00878391526866392	-0.292982819835053
trans	chr12_47217853_+	ENSG00000108306.13	0.0112524235584274	4.61334431259822	73	6.25746122902991e-05	0.450856736938661
trans	chr18_21665416_-	ENSG00000117758.14	0.0112527338496695	-4.53280899675845	99	0.00023966164982343	-0.361199462644438
trans	chr17_29735862_-	ENSG00000204590.12	0.0112527761412964	-2.75560999279255	192	1.48476712504318e-05	-0.306982637093452
trans	chr2_143272533_+	ENSG00000261824.7	0.0112529308708348	-2.90158689771939	367	4.28038181812036e-06	-0.237348075026291
trans	chr10_17687296_+	ENSG00000172673.11	0.0112529397918319	-1.72162833910631	356	5.76032905819067e-06	-0.237735986590309
trans	chr11_47365835_-	ENSG00000183049.13	0.0112531269620892	-3.64568728751931	113	0.00093941615352796	-0.307057564225772
trans	chr10_26507430_+	ENSG00000116685.16	0.0112532284396631	-5.51552221817165	63	0.00802822123786808	-0.331131256220413
trans	chr6_36512728_-	ENSG00000220008.3	0.0112533199126475	-13.9827558110736	55	0.0255799793064184	-0.300930704146678
trans	chr19_8540475_-	ENSG00000107263.18	0.0112534337040503	-2.50747010234325	126	0.00327289848910073	-0.260062000807
trans	chr17_28947026_-	ENSG00000112983.18	0.0112534389410103	-7.06193628339448	59	0.00200670566616718	-0.39419716145993
trans	chr6_42685577_+	ENSG00000166900.17	0.0112534389410103	22.9118204725336	68	0.0101616900384248	0.309728748899979
trans	chr20_4001215_-	ENSG00000100106.22	0.0112534389410103	-10.9531407955506	60	0.00848315240666993	-0.336906689599843
trans	chr18_13557033_+	ENSG00000119041.11	0.0112534389410103	3.79061430584315	52	0.000949592851469746	0.444949429489569
trans	chr5_93744192_-	ENSG00000142089.16	0.0112538659896257	15.2184192890491	168	0.000572513584503464	0.263004137144226
trans	chr17_8943726_-	ENSG00000173812.11	0.0112539848697971	-19.3276967419537	169	0.00193501392899319	-0.2368198522429
trans	chr8_25258999_+	ENSG00000151651.16	0.0112541690835942	-42.0330647994174	82	0.00225905106269149	-0.332689409474812
trans	chr4_105185614_+	ENSG00000166272.18	0.0112541690835942	-4.54691153962767	134	0.000163375572017781	-0.320051111160553
trans	chr5_172151511_-	ENSG00000010322.16	0.0112541690835942	-6.10014036695762	84	0.000989675484412034	-0.35299153030331
trans	chr17_59790043_+	ENSG00000141480.18	0.0112541690835942	-45.6463598542269	58	0.00132338795624617	-0.411701847015025
trans	chr1_150571325_-	ENSG00000148180.21	0.0112546791499522	7.86701508870267	337	1.78997093503285e-05	0.231351128580818
trans	chr17_51193867_-	ENSG00000265778.3	0.0112551098149272	-3.47214945149088	57	0.00444371865208606	-0.371450831583361
trans	chr19_11927133_+	ENSG00000172757.13	0.0112551236468085	-84.6449114321255	79	0.0210984635537325	-0.259150693088755
trans	chr1_150731137_-	ENSG00000104343.21	0.0112551419069157	4.04938660166262	370	1.11904373055848e-05	0.226169719056086
trans	chr7_140467115_-	ENSG00000141480.18	0.0112551419069157	36.9388631086394	51	0.0105472318706538	0.35514784107572
trans	chr12_122512574_-	ENSG00000205937.12	0.0112552048633864	10.1058816667316	55	0.00510686190283422	0.372446895590047
trans	chr19_10807190_+	ENSG00000159674.12	0.0112552048633864	-8.89165823181983	52	0.00208545135020944	-0.417299237539323
trans	chr12_47217716_+	ENSG00000187954.13	0.0112552048633864	3.86182307542441	63	0.00803593321725913	0.331093054223251
trans	chr6_53292667_-	ENSG00000197111.16	0.0112552048633864	-32.6685884926761	250	2.00781100120094e-05	-0.266134659082413
trans	chr17_29756161_-	ENSG00000139631.19	0.0112552048633864	2.7444440993427	346	7.74789374331571e-06	0.237820564619294
trans	chr17_78769851_-	ENSG00000107551.21	0.0112552048633864	-6.70061156936401	79	0.00171188700343337	-0.347325294329173
trans	chr15_90013163_+	ENSG00000101307.16	0.0112552048633864	13.2969060297063	100	0.00875133874239347	0.260885273292095
trans	chr9_355331_+	ENSG00000134287.10	0.0112552048633864	-5.01432241088777	111	0.000721550384649779	-0.316236928715409
trans	chr11_64738681_-	ENSG00000064687.13	0.0112552048633864	-5.08418306785953	270	4.06314595547543e-05	-0.24701780903743
trans	chr12_128914709_+	ENSG00000197119.13	0.0112552193988323	-5.70977521166622	118	0.000451288903129595	-0.31791221190738
trans	chr2_20251058_-	ENSG00000174611.12	0.0112552193988323	3.64378886830472	317	2.12387787037143e-07	0.286400540461066
trans	chr20_4001215_-	ENSG00000101439.9	0.0112552982486232	-52.1700353826358	60	0.0158225449876385	-0.310310154729477
trans	chr19_52703380_-	ENSG00000052749.14	0.0112553222218847	2.80384337532601	101	0.0010320129257871	0.321810086317048
trans	chr17_44443915_-	ENSG00000274290.3	0.0112554144771001	20.1849441045806	62	0.00842939996421955	0.331782480282219
trans	chr15_41299219_+	ENSG00000132635.17	0.0112556927242658	-1.44709262576329	314	2.91631049728384e-06	-0.26038923644168
trans	chr2_101848070_+	ENSG00000225313.5	0.0112556927242658	-12.0120093243371	86	0.00428992178380928	-0.30505904961632
trans	chr22_42383647_-	ENSG00000015285.11	0.0112557587990293	-8.90598589605915	100	0.00510556388721763	-0.277982905000874
trans	chr9_92980850_+	ENSG00000107263.18	0.0112557587990293	-6.75648417416759	102	0.00506391913509914	-0.275534582857539
trans	chr10_26542256_+	ENSG00000277224.2	0.0112557587990293	9.63679213366364	66	0.00396796555615219	0.349987658648963
trans	chr20_4001215_-	ENSG00000176444.19	0.0112557953557803	-6.31515988602364	60	0.000423567071780637	-0.440799838811768
trans	chr22_17091557_+	ENSG00000255026.1	0.0112558222346137	-6.8911984894456	68	0.0045954059059682	-0.339699919909271
trans	chr13_41009007_-	ENSG00000267121.6	0.0112558469034398	8.52429767573909	117	5.75490881444648e-05	0.36302190299415
trans	chr8_141143490_+	ENSG00000187742.15	0.0112559172951666	-7.79278045029018	255	2.03644624062938e-05	-0.26339263276509
trans	chr10_26761067_-	ENSG00000006125.18	0.0112559172951666	-3.608219880171	365	1.47195757466105e-05	-0.224656442044369
trans	chr10_26761083_-	ENSG00000126264.10	0.0112561236288994	-8.14174464403154	364	1.01854447772553e-05	-0.229020584444095
trans	chr3_155152688_+	ENSG00000147459.18	0.0112561236288994	-36.7600809669017	54	0.00298773577195727	-0.39659782538486
trans	chr1_171493655_+	ENSG00000124214.20	0.0112561236288994	-6.30472828203633	51	0.00747403587303641	-0.370328630070788
trans	chr3_134823543_+	ENSG00000054965.11	0.0112561617759578	-7.69330256539625	81	8.50288180376137e-07	-0.515390281213559
trans	chr10_17687322_+	ENSG00000163781.14	0.0112561617759578	-1.44206924122453	352	6.95907906955491e-07	-0.260837339583565
trans	chr16_31891638_+	ENSG00000188641.14	0.0112562543625786	-13.5388153605772	176	5.15150073054956e-06	-0.335964533148018
trans	chr17_29731593_-	ENSG00000168288.13	0.0112562543625786	9.88251355799478	121	9.66407026005177e-05	0.346968569409755
trans	chr21_37401023_+	ENSG00000160445.11	0.0112562543625786	-11.3028252542384	50	0.00240741148417949	-0.419777977934313
trans	chr17_29713091_-	ENSG00000135655.16	0.0112562543625786	117.094721514378	51	0.000147065991670544	0.506915344049998
trans	chr10_26761083_-	ENSG00000110344.10	0.0112562637545076	-2.11930706490491	365	8.74262909513908e-06	-0.230374200466247
trans	chr12_64629219_+	ENSG00000243716.10	0.0112562637545076	-37.6215221931731	126	7.42542177119801e-05	-0.345493389557714
trans	chr17_77158092_+	ENSG00000105221.18	0.0112564665455417	-17.3806528115592	51	0.019555303072992	-0.326027446439582
trans	chr14_91218528_+	ENSG00000132359.15	0.0112566404889644	-4.67848552438058	127	0.000395818458398403	-0.309674906362491
trans	chr22_31637311_-	ENSG00000204084.13	0.0112569736552031	1.12116576692696	304	6.03407894677178e-06	0.256246927102492
trans	chr17_8468883_+	ENSG00000187764.11	0.0112569736552031	31.7850303556247	62	0.0175305471952886	0.300773845471428
trans	chr16_31365676_+	ENSG00000134265.13	0.0112569736552031	3.06242410951312	58	0.00172307583567146	0.402731514278052
trans	chr5_61365231_+	ENSG00000127084.19	0.0112569736552031	-14.5061201188148	51	0.0299109953800516	-0.30433072436206
trans	chr19_11926515_+	ENSG00000172046.19	0.0112570732641459	-9.93955240043682	49	0.00455533564021322	-0.398616526066831
trans	chr16_69652331_+	ENSG00000118263.15	0.0112571019788568	-5.58105838364095	81	0.000174596403821068	-0.405276484044328
trans	chr17_30816768_-	ENSG00000177600.9	0.0112571218737001	-195.178388163358	53	0.011974138057865	-0.342818700965793
trans	chr8_25384848_+	ENSG00000140564.12	0.0112571218737001	-4.02534721740165	105	0.00361807325895538	-0.281557184680809
trans	chr10_17217478_-	ENSG00000100221.10	0.0112572666312469	-5.56808739611932	87	3.31769384925118e-06	-0.475132953666265
trans	chr19_52703380_-	ENSG00000100307.13	0.0112572666312469	5.33018359725669	101	0.00204353469903537	0.303363346901739
trans	chr10_17687296_+	ENSG00000163389.12	0.0112572666312469	-1.41310529490664	356	9.28314662580913e-07	-0.256567878591155
trans	chr12_104492867_+	ENSG00000131504.17	0.0112572666312469	-9.60223989928313	152	0.00010817756194094	-0.308855238132017
trans	chr10_26761083_-	ENSG00000145982.13	0.0112572666312469	-1.31323225711196	364	5.1109594311689e-06	-0.236434345829415
trans	chr17_8468883_+	ENSG00000184110.15	0.0112572666312469	8.07579552352593	62	0.00246866275867273	0.377781443323687
trans	chr2_203304404_+	ENSG00000206337.12	0.0112572666312469	-12.0541626283383	87	5.2190176473076e-05	-0.419605894119637
trans	chr2_197276166_-	ENSG00000181220.17	0.0112572666312469	-5.95018312905368	104	0.00238947769251348	-0.29472004376102
trans	chr2_218237756_+	ENSG00000137207.12	0.0112572666312469	-4.96533868760351	162	0.000760055894992801	-0.261926720880722
trans	chr3_63867811_+	ENSG00000130816.17	0.0112572666312469	5.34837318564739	93	4.73710278401786e-06	0.454474720599031
trans	chr19_48238019_-	ENSG00000176444.19	0.0112574707386803	-6.50215100597831	70	0.000114918257346403	-0.444680939113379
trans	chr2_86561579_-	ENSG00000105514.8	0.0112578781307123	-11.0817562684635	81	0.00465556466327118	-0.311419379172331
trans	chr6_11378131_-	ENSG00000173638.19	0.0112578781307123	-19.4330736103518	60	0.0185729326881677	-0.303088775955192
trans	chr13_40655843_-	ENSG00000146278.11	0.0112579379870812	17.3122661837212	93	0.00539813673389985	0.286313423458041
trans	chr6_139142744_+	ENSG00000204304.12	0.0112580465702094	-28.1439336136275	79	0.00664020342500072	-0.303005193036674
trans	chr12_128949488_+	ENSG00000214176.9	0.0112580658865652	-12.9312720189122	70	0.009656228899013	-0.30732245128972
trans	chr14_91218528_+	ENSG00000167615.17	0.0112580658865652	-11.7751542726046	127	0.00103939460915285	-0.287687703738965
trans	chr2_86561579_-	ENSG00000281358.1	0.0112589291240178	-4.14667611116803	80	0.000462835921907056	-0.382489625993965
trans	chr19_46744584_-	ENSG00000115274.15	0.01125894234	-3.96465980932472	108	0.000177369370094106	-0.353182045430704
trans	chr7_99376820_+	ENSG00000099308.10	0.01125894234	5.03227143837777	196	0.000486417755158011	0.246863569468361
trans	chr11_65323099_+	ENSG00000213676.13	0.0112589511414488	-10.5133332821606	57	0.0204974256919427	-0.306278838248564
trans	chr17_75386181_-	ENSG00000185201.16	0.0112590039640287	-543.421079447188	68	0.00778053411894981	-0.320141254978871
trans	chr11_33263536_+	ENSG00000215769.8	0.0112591410291589	-6.67280210912733	57	0.00153993096445124	-0.409963460017135
trans	chr19_8541062_-	ENSG00000100226.16	0.0112591410291589	-14.9912966366177	76	0.00413500806451388	-0.325337325344039
trans	chr2_197276166_-	ENSG00000117676.14	0.0112591410291589	-19.925737856246	104	0.00206162849610406	-0.298814145781179
trans	chr7_28743046_+	ENSG00000204859.13	0.0112591410291589	-6.06447510237557	70	0.00137997184904658	-0.375025717118889
trans	chr13_40655843_-	ENSG00000143811.19	0.0112595328591206	2.71422260379916	93	0.00387333038193326	0.296738777049663
trans	chr5_91293666_-	ENSG00000180448.10	0.0112597380363296	-60.7117089692477	51	0.0170487856655394	-0.332727609545717
trans	chr22_17110377_+	ENSG00000179526.17	0.0112597380363296	3.37551356928391	277	6.52351616250928e-05	0.237548836065312
trans	chr3_129798276_-	ENSG00000284194.3	0.0112597380363296	6.12340492618284	53	0.0239762108668838	0.309807460522869
trans	chr2_218235279_+	ENSG00000118058.23	0.0112598227759268	-4.3730601021144	284	1.1041518436527e-06	-0.284369784032819
trans	chr15_90013163_+	ENSG00000108107.15	0.0112599215839387	17.7214863988099	100	0.000750501413270737	0.331621977342664
trans	chr8_100303726_-	ENSG00000106028.11	0.0112599215839387	-7.50685821635905	222	3.59413208027557e-06	-0.305253552152994
trans	chr17_59790043_+	ENSG00000134686.18	0.0112599311203905	-19.5438322725983	58	0.00626814268584373	-0.3548769112478
trans	chr1_40046295_+	ENSG00000123144.11	0.0112599311203905	-14.5081553518912	60	0.00282382263121912	-0.379006550130144
trans	chr19_57791826_+	ENSG00000168286.3	0.0112599311203905	-2.8803165269863	86	0.000425013896993669	-0.371733376738038
trans	chr10_69099375_+	ENSG00000257335.8	0.0112599571974935	-26.510874489085	56	0.00012516890914163	-0.490289310886481
trans	chr4_184781774_-	ENSG00000249859.12	0.0112600462904599	-3.99727208091909	340	2.47508092833503e-06	-0.25223182406409
trans	chr22_17091557_+	ENSG00000107263.18	0.0112600462904599	-6.40180160034444	69	0.018820402531538	-0.282176750471966
trans	chr1_26842166_+	ENSG00000108819.11	0.0112600462904599	-6.84401357140224	88	0.0153457184231094	-0.257715319715278
trans	chr8_55944646_+	ENSG00000087266.17	0.0112602971344743	-20.5891501816357	60	0.0192437812359639	-0.301466903810573
trans	chr7_105006059_-	ENSG00000180644.8	0.0112606460272648	-10.0566322207255	138	0.000678814723698886	-0.285798614003695
trans	chr13_40913395_-	ENSG00000143546.10	0.0112607983992293	721.16569639633	62	0.0011970790366779	0.402095147861909
trans	chr14_50933701_-	ENSG00000235750.10	0.0112607983992293	-10.472004423844	146	1.32101366241562e-05	-0.351973573519239
trans	chr20_3872420_+	ENSG00000115325.13	0.0112607983992293	-10.4619614935857	59	0.00442244124705625	-0.365469600843078
trans	chr4_152621914_-	ENSG00000079805.18	0.0112607983992293	-19.1382250418471	188	0.000171324747818009	-0.270744208268035
trans	chr16_31891638_+	ENSG00000131724.11	0.0112609700788022	-7.08884797718981	176	1.72973680488878e-05	-0.317742964362013
trans	chr16_31891638_+	ENSG00000173171.14	0.0112609700788022	-5.42690653054797	176	1.08302440334923e-05	-0.324925951592614
trans	chr19_10605874_+	ENSG00000172046.19	0.0112609700788022	-6.53116875001531	96	0.000917704494414246	-0.332950968403977
trans	chr8_11843787_-	ENSG00000196199.14	0.0112610589004309	-4.10778702900843	213	3.63298965545951e-06	-0.31124822173245
trans	chr16_31365676_+	ENSG00000131966.14	0.0112610589004309	4.74778109887536	58	0.00043118507389753	0.447292895641839
trans	chr10_17217478_-	ENSG00000138835.22	0.0112611470693507	-6.68263302189203	87	0.000784129957153617	-0.353466746653245
trans	chr1_171493655_+	ENSG00000130985.17	0.0112611470693507	-15.1771827400961	51	0.00684999650566737	-0.374062458245174
trans	chr2_105778754_+	ENSG00000232334.1	0.0112613687119424	-4.43752885424759	71	0.018039864735151	-0.279981594449016
trans	chr11_68191542_-	ENSG00000281358.1	0.0112613807717025	-2.7398840107633	66	0.00170112639613979	-0.378981997275811
trans	chr18_21665109_-	ENSG00000008517.18	0.0112614487858125	-26.5455306531505	53	0.0170523895340288	-0.326435920654136
trans	chr17_77201653_+	ENSG00000142102.16	0.0112615413002033	-14.9677678558917	89	0.0021767954549485	-0.320790637121836
trans	chr1_45653316_-	ENSG00000182782.8	0.0112615413002033	6.21266118244322	63	0.000564549023701482	0.422358466574013
trans	chr10_26761067_-	ENSG00000080839.12	0.0112619158485113	-1.62791441490992	365	1.25283996291899e-05	-0.226441210687544
trans	chr19_11329963_-	ENSG00000168397.17	0.0112619158485113	4.40554505109933	69	0.00265344983959629	0.356345069170542
trans	chrX_74201828_-	ENSG00000072062.15	0.0112620704328413	6.45938191703301	234	6.0527597645633e-06	0.290913969125848
trans	chr3_129801599_-	ENSG00000104964.15	0.011262277157523	-9.76841767097858	125	0.00110547736643591	-0.28845092019567
trans	chr12_128962819_+	ENSG00000196998.19	0.0112629134187102	-14.2757934797943	117	3.18435798299046e-05	-0.374508184559271
trans	chr9_129911856_-	ENSG00000077984.6	0.0112629134187102	-7.10933931023497	70	0.00311446459860436	-0.348462505800281
trans	chr9_120614144_-	ENSG00000013810.20	0.0112630985051243	-14.6416897223253	52	0.024459579724486	-0.311753589367849
trans	chr12_104492867_+	ENSG00000100226.16	0.0112631349374291	-12.4456785345467	152	0.000224175667149876	-0.295050100331157
trans	chr17_51193867_-	ENSG00000215067.10	0.0112632131761519	-2.88907690819428	57	1.7855692694417e-05	-0.535282666679101
trans	chr12_128889905_+	ENSG00000075624.17	0.0112632131761519	-334.403097863202	60	0.0293701080682123	-0.281449417815924
trans	chr1_8401591_-	ENSG00000169246.16	0.0112633170986834	-9.49662588879842	91	0.000587062890327445	-0.353526803868765
trans	chr10_17686574_+	ENSG00000077458.13	0.0112633440911898	-1.83759672837506	351	2.56858200054827e-06	-0.247960442220461
trans	chr2_101848070_+	ENSG00000160445.11	0.0112633440911898	-5.60196889111186	87	0.00471749702999675	-0.300267483852504
trans	chr5_172151485_-	ENSG00000087365.16	0.0112634280646569	-6.69318424973754	134	0.00108102730042076	-0.279333740418305
trans	chr16_23879633_+	ENSG00000156860.16	0.0112634371987993	-10.6415490820607	82	0.00205071264516521	-0.335655229486007
trans	chr16_31123747_+	ENSG00000185033.14	0.0112634371987993	-16.0773400582318	50	0.0248142576248088	-0.317167664958864
trans	chr18_21665416_-	ENSG00000138032.21	0.0112634371987993	-7.97353167795414	99	0.000369820954724207	-0.350875090026471
trans	chr14_21252586_-	ENSG00000105402.8	0.0112634371987993	-11.8882846580037	146	0.000904761839526667	-0.271794871641023
trans	chr2_241319731_+	ENSG00000176248.9	0.0112634371987993	4.00482742806243	72	0.00471254548284483	0.329466493649242
trans	chr5_146146913_-	ENSG00000167261.14	0.0112634371987993	8.73659811867761	97	0.00098023406494477	0.329544007377029
trans	chr2_86561579_-	ENSG00000150977.10	0.0112635395266853	-2.89390993029836	81	0.000264136158292305	-0.394882699128127
trans	chr18_9601788_-	ENSG00000136878.14	0.0112637108975274	-4.46467335828299	57	0.00421953113158207	-0.37344176325769
trans	chr19_55638319_+	ENSG00000198837.10	0.0112637108975274	-10.1936382954619	90	0.0032774035868855	-0.306729683079592
trans	chr22_40269767_+	ENSG00000242071.3	0.0112637388026648	5.51774639563067	55	0.00133605981168848	0.421885303320194
trans	chr16_3787728_-	ENSG00000197324.9	0.0112638916078937	-15.6183175554304	50	0.0416227911376831	-0.289239009326551
trans	chr10_17217478_-	ENSG00000159720.12	0.0112639871441881	-25.6367739708596	87	0.000106797909467912	-0.403435537097924
trans	chr2_203304404_+	ENSG00000136021.19	0.0112640134066986	-3.12450128228439	88	3.41128614313624e-05	-0.426562645265713
trans	chr10_17687321_+	ENSG00000125148.7	0.0112640134066986	19.0803419350445	306	9.44510571375359e-05	0.221332340643186
trans	chr15_90012084_+	ENSG00000131042.15	0.0112640134066986	-11.655939876738	54	0.0211185434095309	-0.313176480225823
trans	chr10_101801194_-	ENSG00000091106.19	0.0112642950557615	-2.72631713196904	63	0.000228694551456133	-0.44834310694841
trans	chr2_159598248_-	ENSG00000170581.14	0.0112642950557615	-26.0439594368038	69	0.00527427054698353	-0.332319880320577
trans	chr5_169853225_+	ENSG00000170525.21	0.0112643578460984	-4.71881674961426	208	3.13257799080004e-05	-0.284423213522157
trans	chr5_91265418_-	ENSG00000030582.18	0.0112643578460984	-13.0798400814516	85	0.00381598871763968	-0.310587223745635
trans	chr3_49320187_-	ENSG00000173442.13	0.0112653086659199	-33.1447585655399	73	0.000934491376084476	-0.379314801261939
trans	chr3_49322617_-	ENSG00000005339.15	0.0112653086659199	-7.86399847357181	236	9.81279729603233e-05	-0.250820987566261
trans	chr17_30816768_-	ENSG00000160087.21	0.0112656061978978	-11.1839685046386	53	0.00155401209973059	-0.424064025177865
trans	chr11_48056847_+	ENSG00000244627.5	0.0112656061978978	-5.93025641810869	64	0.000369081747039146	-0.43164498271839
trans	chr18_63418502_-	ENSG00000152219.5	0.0112661287352093	-2.58927292773369	162	4.99746420720504e-06	-0.349954825572711
trans	chr6_132814970_+	ENSG00000135686.13	0.0112661287352093	-1.96503355323461	357	1.93910524716765e-06	-0.248808591543889
trans	chr5_131687243_-	ENSG00000017797.13	0.0112661287352093	-11.2611537363567	58	0.00415524662957446	-0.37089129789423
trans	chr10_17686516_+	ENSG00000147854.17	0.0112661287352093	-3.26230057735756	356	1.94921864996362e-06	-0.249095893417071
trans	chr4_152621914_-	ENSG00000141012.13	0.0112661608730573	-3.76392234612108	187	0.000107153130838651	-0.279487885203125
trans	chr9_85561946_-	ENSG00000172216.6	0.0112661608730573	-30.8331906676907	85	0.00381826199920081	-0.310568143502028
trans	chr6_11376053_-	ENSG00000067082.15	0.0112661608730573	-26.4456042217184	80	0.00111299431192672	-0.357984877967794
trans	chr16_28141771_-	ENSG00000165102.15	0.0112661608730573	2.32294949047019	329	9.73388396422252e-07	0.266106704024238
trans	chr5_172151511_-	ENSG00000157014.11	0.0112661608730573	-5.83130382702866	84	0.000682603493213645	-0.363282062115361
trans	chr10_29637058_-	ENSG00000125148.7	0.0112665363563746	39.9813588978721	62	0.024853386280717	0.284813355135557
trans	chr3_196916146_+	ENSG00000030582.18	0.0112665363563746	21.2414810345136	60	0.00808530250887255	0.338865807427901
trans	chr22_20573238_+	ENSG00000040933.16	0.0112669372821306	-16.4538723413398	57	0.000853168472612599	-0.429607069750807
trans	chr6_53292667_-	ENSG00000165782.11	0.0112669984475819	-2.31920462793687	250	7.17849349439296e-07	-0.307392560164925
trans	chr3_12598643_-	ENSG00000197943.10	0.0112669984475819	-15.8001442080167	131	0.000429421452082432	-0.303285739221304
trans	chr3_53250741_-	ENSG00000143409.15	0.0112669984475819	2.8447149331619	247	1.98406454208802e-05	0.267863404649933
trans	chr5_172151380_-	ENSG00000160410.15	0.0112669984475819	-28.4924435379523	81	0.0011453944865552	-0.355019145898393
trans	chr12_40231438_+	ENSG00000118508.5	0.0112669984475819	-2.6380947103688	185	6.56900597767883e-06	-0.324560241766213
trans	chr19_8540447_-	ENSG00000102879.16	0.0112669984475819	-52.6967331460775	95	0.00600548042344294	-0.279932395201318
trans	chr12_45983568_-	ENSG00000101307.16	0.0112669984475819	27.0231449106163	51	0.0423353432189875	0.285418305562563
trans	chr11_6492179_+	ENSG00000221823.11	0.0112669984475819	-4.6618362252091	104	0.000136962265345449	-0.365355316879266
trans	chr4_184781814_-	ENSG00000108798.9	0.0112669984475819	-4.14638250301066	339	1.15863926531953e-05	-0.235680040183115
trans	chr22_35660685_+	ENSG00000185697.16	0.0112671100428038	-2.4431453807102	329	4.41285543308034e-06	-0.250026233639931
trans	chr17_59790043_+	ENSG00000172183.15	0.0112671349824395	-37.4393911355363	58	0.0103285572328498	-0.33428113016049
trans	chr2_191701679_+	ENSG00000261596.2	0.0112671349824395	-6.80734946644511	56	0.000860950587555807	-0.432907833559806
trans	chr14_102381518_+	ENSG00000100365.16	0.0112671349824395	-13.6729634092049	97	0.00245160550203595	-0.304193553718177
trans	chr9_246092_+	ENSG00000221869.5	0.0112671349824395	-32.3305718075925	100	0.000706143190905003	-0.333175116173394
trans	chr6_16734573_-	ENSG00000105643.10	0.0112671349824395	-8.27296941438724	52	0.0141483048279247	-0.338359487324674
trans	chr8_55904691_+	ENSG00000116871.15	0.0112671349824395	-11.39874853184	77	0.0134684872260428	-0.280521087530361
trans	chr18_21665416_-	ENSG00000163154.6	0.0112671349824395	-10.683299614234	99	0.000599660329376875	-0.338941691552948
trans	chr17_29731593_-	ENSG00000090520.11	0.0112673424957734	4.91886551838487	121	0.000173575205761901	0.334898196670059
trans	chr11_85959781_-	ENSG00000243646.10	0.0112676668281152	-6.84309118505954	191	3.53083559479812e-06	-0.328344819338168
trans	chr13_48239485_+	ENSG00000150681.10	0.0112678362028598	-14.6785931420991	366	7.81581843518901e-06	-0.231275119560233
trans	chr1_182800280_+	ENSG00000197405.8	0.0112678362028598	-11.8250476895694	119	0.00265570922719503	-0.273095217163815
trans	chr14_73449130_-	ENSG00000147854.17	0.0112678949273738	-3.38436219945303	224	3.48626332942725e-06	-0.304331949995753
trans	chr8_43020583_+	ENSG00000129933.21	0.0112683554633095	-10.3852915010536	61	0.0238552275623566	-0.28906722187903
trans	chr12_128949488_+	ENSG00000241839.10	0.0112683618407458	-11.0677411282784	70	0.0200089172954649	-0.277542745126258
trans	chr7_140033012_-	ENSG00000025708.14	0.0112683678138144	-87.904937016086	57	0.0163301444336636	-0.31685666935426
trans	chr2_101848070_+	ENSG00000215068.8	0.0112683678138144	-6.40603187951225	86	0.000484323746172402	-0.368328708324517
trans	chr10_17687220_+	ENSG00000108474.17	0.0112684543743781	-2.24219795228204	358	1.69397705207161e-06	-0.249844558108418
trans	chr6_26129483_+	ENSG00000167193.8	0.0112687085257109	-2.81240821733358	195	3.36425123788683e-05	-0.29235869357702
trans	chr19_10351474_-	ENSG00000197746.14	0.0112687085257109	-76.7599981462184	56	0.00729732080544	-0.35478320400907
trans	chr6_139142744_+	ENSG00000161921.17	0.0112687085257109	-7.07824992305076	79	0.0086984818682746	-0.293338744072092
trans	chr10_17687297_+	ENSG00000278249.1	0.0112687085257109	-2099.34790317073	305	8.69922913265753e-06	-0.251572365792626
trans	chr12_128903905_+	ENSG00000282572.2	0.0112687085257109	-10.9260649142697	77	0.00838850314146282	-0.298405622634579
trans	chr4_152623881_-	ENSG00000089053.13	0.0112687085257109	-5.78203383126743	365	8.54606265480078e-06	-0.230620473428759
trans	chrX_74201837_-	ENSG00000114626.18	0.0112687222002755	34.2653216937553	241	1.17875328105345e-05	0.278094656658273
trans	chr11_72811704_-	ENSG00000108829.10	0.0112689124550886	1.2367888378347	361	4.68484712220602e-06	0.238315667361728
trans	chr17_59772091_+	ENSG00000161203.13	0.0112689124550886	-16.6212807548341	85	0.00486380851433404	-0.302710392252657
trans	chr3_129801599_-	ENSG00000062485.19	0.0112690565161281	-6.6873257993295	125	2.1850903810578e-05	-0.369854100781054
trans	chr19_8540475_-	ENSG00000177105.10	0.0112694047012076	-3.15714740308298	126	0.00358240227613664	-0.257661650113049
trans	chr6_53292667_-	ENSG00000142192.21	0.0112694745124163	-2.90568128030416	250	1.95538104239024e-06	-0.295648864042244
trans	chr7_105314210_-	ENSG00000278588.2	0.0112694745124163	17.169882126805	86	0.0010676870583141	0.346887121926379
trans	chr5_175669156_+	ENSG00000171148.13	0.0112696007059753	-3.8860191898084	55	0.0182414408670541	-0.317327615448539
trans	chr6_24885315_-	ENSG00000166272.18	0.0112697193174088	-2.55531592289458	309	5.49098210089878e-06	-0.255298974358598
trans	chr8_51855755_-	ENSG00000241878.11	0.0112698418455508	-26.9479480840968	68	0.00118171872966558	-0.38515158356342
trans	chr17_29735862_-	ENSG00000275023.5	0.0112698418455508	-8.26880323554727	192	0.000310646926024936	-0.257536865077294
trans	chr6_42043176_-	ENSG00000229117.9	0.0112700129760404	528.569154697996	54	0.00256290336956626	0.402319219894969
trans	chr15_88641247_+	ENSG00000106948.17	0.0112700129760404	-62.1349956829133	62	0.00523376132943472	-0.35043139425907
trans	chr12_32578683_+	ENSG00000266173.7	0.0112702027063137	8.99724696056034	50	0.0134436711856938	0.347388612944233
trans	chr18_9601788_-	ENSG00000175463.12	0.0112702648004299	-18.9163300672887	57	0.00524585849875685	-0.364984925957358
trans	chr19_14398414_+	ENSG00000104805.16	0.0112702648004299	-14.9574295688003	58	0.00511439417471418	-0.362900436954693
trans	chr3_146542306_-	ENSG00000112773.16	0.0112702648004299	-1.55843865338308	136	0.000340631553604396	-0.302730454991755
trans	chr20_1483689_-	ENSG00000187037.8	0.0112702648004299	-5.29374424438901	150	1.044968468467e-06	-0.386334639788482
trans	chr7_28689702_+	ENSG00000130303.13	0.011270416950605	-32.7109784211061	51	0.0153326003305353	-0.337816256608379
trans	chr1_211825307_-	ENSG00000158825.6	0.0112704898806277	13.6622974226754	65	0.0181455993490061	0.292289050208534
trans	chr12_111433637_+	ENSG00000171148.13	0.0112707262773884	-5.66430647580627	63	0.0109562829541483	-0.318508310952102
trans	chr8_11843787_-	ENSG00000197386.12	0.0112707518511254	-2.63495707537706	213	3.40258662699834e-06	-0.312112709060599
trans	chrX_154070822_-	ENSG00000163931.16	0.0112707770342869	37.227615304007	75	0.0124277054328591	0.287358123563556
trans	chr5_172116786_-	ENSG00000177666.17	0.0112707770342869	-7.40110763414104	50	0.0027785548819483	-0.414313221923342
trans	chr19_8546764_-	ENSG00000144711.16	0.0112709331257588	-7.93965441644978	160	0.000311153227628654	-0.281487006764123
trans	chr19_57791826_+	ENSG00000170445.16	0.0112709331257588	-4.58451098434964	86	8.9437322849712e-05	-0.409735793726752
trans	chr1_27880324_+	ENSG00000107263.18	0.0112711188653119	-7.09041375432082	151	0.00103734082616615	-0.264369987349168
trans	chr6_132814970_+	ENSG00000287736.1	0.0112712635763555	-2.67627600528366	355	4.3450492058998e-06	-0.241077086115073
trans	chr11_33263536_+	ENSG00000197013.10	0.0112714521608571	-6.11814362456627	57	0.00184415729922928	-0.403724032993228
trans	chr1_235306716_-	ENSG00000135046.14	0.0112714521608571	38.8641508518247	58	1.95483949522653e-05	0.52909619386824
trans	chr2_86561579_-	ENSG00000162980.17	0.0112717834331687	-5.59843192031675	81	0.000113373498848944	-0.41576676308127
trans	chr10_26761083_-	ENSG00000143799.14	0.0112717834331687	-2.78124445611775	364	5.4895284998639e-06	-0.235677297987267
trans	chr5_151189893_-	ENSG00000118816.11	0.0112717834331687	-29.2712712890039	55	0.00621980297863174	-0.36450370031211
trans	chr5_169853225_+	ENSG00000135604.10	0.0112717834331687	-3.07646597678219	208	3.33086005914491e-05	-0.283504602259819
trans	chr2_101848070_+	ENSG00000128739.23	0.0112717834331687	-4.20872963292587	87	0.000316604821026867	-0.377192775783648
trans	chr7_140815270_-	ENSG00000062194.16	0.0112717834331687	-4.79845315629714	121	9.00006933895025e-05	-0.348402840831812
trans	chr20_4818022_-	ENSG00000233306.2	0.0112717834331687	7.37642896112195	57	0.000361762939509402	0.456199921415668
trans	chr15_89156685_+	ENSG00000176095.12	0.0112717834331687	-10.4337462615082	57	0.0149183236620871	-0.320967621235782
trans	chr1_167506993_-	ENSG00000267369.1	0.0112717834331687	-6.62058503495675	91	0.000267233127874599	-0.373361583880874
trans	chr14_103681656_+	ENSG00000127084.19	0.0112717834331687	-15.0416933871915	109	0.00103528825329259	-0.310033286717356
trans	chr6_134182318_-	ENSG00000114268.12	0.0112717834331687	-13.6208392644651	56	0.000825182660655631	-0.434284942739911
trans	chr22_35661178_+	ENSG00000180917.18	0.0112717834331687	-1.89244818139873	340	3.69458275006832e-06	-0.247963799710229
trans	chr14_21460855_-	ENSG00000126709.15	0.0112717834331687	58.0658629616653	364	1.26440315526439e-05	0.226644530540399
trans	chr7_105373006_-	ENSG00000008988.11	0.0112717834331687	325.338780189966	59	0.000581961170182677	0.434650370058762
trans	chr14_73449130_-	ENSG00000129003.19	0.0112717834331687	-6.48730044444303	224	6.68243301565734e-06	-0.295800666866571
trans	chr12_32578683_+	ENSG00000219200.12	0.0112717834331687	6.6474243006905	50	0.0141148301966232	0.345086933692164
trans	chr1_167506993_-	ENSG00000286030.2	0.0112717834331687	-9.69473252169197	91	0.000221168066335269	-0.377946194350549
trans	chr9_92987252_+	ENSG00000033327.13	0.0112717834331687	-6.21445478782691	119	0.00125102824479069	-0.292410227016193
trans	chr5_39212277_-	ENSG00000272072.1	0.0112717834331687	-3.26150341135647	148	7.56527405177414e-05	-0.319468291510417
trans	chr1_150996301_-	ENSG00000167995.17	0.0112717834331687	-13.8270103582971	50	0.0104464827673128	-0.359053098146176
trans	chrX_74261984_-	ENSG00000177409.12	0.0112717834331687	19.16794488399	196	0.000230212802496041	0.260212138522135
trans	chr12_128914709_+	ENSG00000166272.18	0.0112717834331687	-4.53937396436774	118	0.000428322642808529	-0.319102990472199
trans	chr5_172151484_-	ENSG00000130589.16	0.0112718639200687	-9.37731963471513	110	0.0051829683002427	-0.264784486259506
trans	chr6_42005878_-	ENSG00000137076.21	0.0112718639200687	-36.3624648992251	69	0.00728907863419733	-0.320328352679361
trans	chr19_19680465_+	ENSG00000149273.15	0.0112718639200687	-148.643302328019	132	8.52000045014091e-07	-0.413127306435243
trans	chr11_46021706_-	ENSG00000000938.13	0.0112718639200687	-48.5399053674329	84	0.000639740972295493	-0.365044106653632
trans	chr12_66194007_+	ENSG00000160785.13	0.0112718639200687	-1.8332396416684	238	5.90695302081013e-05	-0.257308388161421
trans	chr8_55903832_+	ENSG00000162511.8	0.0112718639200687	-36.2471306361993	188	4.77967567600545e-05	-0.292012181572055
trans	chr5_91293681_-	ENSG00000267344.1	0.0112718639200687	-7.40593644640999	82	0.00422987628260895	-0.312725054096025
trans	chr10_17217478_-	ENSG00000123146.20	0.0112721077465649	-53.0544362034233	87	0.00168200352888582	-0.331978426546393
trans	chr3_53250741_-	ENSG00000169220.18	0.0112721799142237	4.62529671460809	247	6.20763339049918e-05	0.251972368029381
trans	chr5_50733047_+	ENSG00000230590.11	0.0112721799142237	-13.8907332292814	299	1.13548798835922e-05	-0.250838775637031
trans	chr12_110682056_-	ENSG00000071553.18	0.011272197715416	-5.40778219144957	50	0.00983864676505763	-0.361765143940324
trans	chr4_152670496_-	ENSG00000105835.12	0.0112723922506605	-297.348835248795	63	0.000127855806305497	-0.464028480654616
trans	chr8_55903832_+	ENSG00000160305.18	0.0112723922506605	-5.06728121817181	188	2.34981348754169e-05	-0.303147120622006
trans	chr20_3872420_+	ENSG00000007129.18	0.0112723922506605	-5.07256440128211	60	0.000962715302755275	-0.415480547195976
trans	chr8_102829408_-	ENSG00000023445.16	0.0112723922506605	-7.42565814128648	276	1.34288915799033e-06	-0.286123951238182
trans	chrX_74201828_-	ENSG00000007237.19	0.0112723922506605	6.22415211197531	234	5.40879719550194e-05	0.260738091087052
trans	chr12_64642296_+	ENSG00000159842.15	0.0112723922506605	-9.56539591919693	146	0.000552532714360533	-0.282432502269255
trans	chr10_17687296_+	ENSG00000180096.12	0.0112723922506605	-4.52842583695383	356	3.85281661256994e-06	-0.242017612818079
trans	chr10_17687378_+	ENSG00000197217.13	0.0112723922506605	-4.27810392478385	363	6.37990333696335e-06	-0.234391873614863
trans	chr22_17113334_+	ENSG00000100307.13	0.0112723922506605	-9.25834550433471	114	0.00290562625818277	-0.276463220761896
trans	chr15_101221371_-	ENSG00000134326.11	0.0112723922506605	8.27755809383948	79	0.0188921709072426	0.26364225810727
trans	chr5_91301222_-	ENSG00000118900.15	0.0112723922506605	4.35013724167683	339	1.50706926496192e-05	0.232671566578004
trans	chr1_65053790_-	ENSG00000105723.13	0.0112726633550625	2.86310277075449	359	7.26944457617879e-06	0.234257877638625
trans	chr11_118203365_-	ENSG00000196305.18	0.0112728540497074	-3.20752005274665	369	1.87830571177944e-05	-0.220745093031284
trans	chr1_235750177_-	ENSG00000175489.10	0.0112728677952057	-14.7109377010527	95	0.00242974164589661	-0.307566497315269
trans	chr19_57216232_+	ENSG00000138744.16	0.0112728677952057	18.5422315596921	149	0.000229551294291081	0.297454002387511
trans	chr12_66194007_+	ENSG00000108960.9	0.0112730415953381	-1.94695852227194	238	2.53033001266443e-05	-0.269382558341028
trans	chr10_26761083_-	ENSG00000065883.16	0.0112730415953381	-6.63885302449331	365	7.74767991143462e-06	-0.23167954666046
trans	chr15_90013163_+	ENSG00000147010.18	0.0112730415953381	8.9815782247666	100	0.00409601729709325	0.284681193714869
trans	chr7_28743046_+	ENSG00000165879.9	0.0112732960340674	-12.3904272921389	71	0.00833044909939178	-0.310837232030146
trans	chr13_28149190_+	ENSG00000170275.15	0.0112733378337196	-6.54478879686363	93	0.00161907128804339	-0.3224754981733
trans	chr17_59775584_+	ENSG00000136026.14	0.0112734440391485	-3.59092611884523	133	0.000511889073275359	-0.297240415017716
trans	chr19_48238115_-	ENSG00000129353.15	0.0112735703687125	-23.0077668561946	53	0.00576944061105953	-0.374235426620513
trans	chr8_51855755_-	ENSG00000142046.15	0.0112736289224829	-12.4911409883581	68	0.00240037165998563	-0.36224942325928
trans	chr13_41012072_-	ENSG00000143772.9	0.0112736289224829	4.06216545340568	273	1.25027813880209e-05	0.261001975583935
trans	chr6_36511561_-	ENSG00000166441.13	0.0112736289224829	272.164569904685	58	2.07914618914787e-06	0.577448191767088
trans	chr1_45653316_-	ENSG00000159840.16	0.0112736708187682	14.9980863356735	63	0.00163306389336672	0.38889439389174
trans	chr12_47217853_+	ENSG00000108588.14	0.011273800615002	3.89206139273408	73	0.000137933296164454	0.431537926559276
trans	chr12_66194007_+	ENSG00000164574.16	0.011273800615002	-1.80417297304851	238	1.12820601664296e-05	-0.280374043311568
trans	chr4_139169745_-	ENSG00000142784.16	0.0112740372873031	-6.70326857280088	82	0.00534365879320437	-0.304931562944551
trans	chr13_41012072_-	ENSG00000123136.15	0.0112740372873031	5.362692128337	273	9.31421681852377e-06	0.264682465117994
trans	chr16_28168699_-	ENSG00000182541.18	0.0112742157308014	-14.7766739387447	329	1.30204807286665e-05	-0.237809489732604
trans	chr8_99211692_+	ENSG00000100985.7	0.0112742157308014	-9.01881405103962	70	0.00927623236974441	-0.308880557242688
trans	chr1_175999697_-	ENSG00000178057.15	0.0112743274397484	2.91679253054304	194	6.03740067857779e-06	0.318441777041938
trans	chr16_31891638_+	ENSG00000100201.23	0.0112744604600345	-92.0823375473316	176	4.9045639654467e-06	-0.336679463060338
trans	chr19_11927133_+	ENSG00000103653.16	0.0112745001037863	-40.2406936583315	79	0.0138642696221624	-0.27585942299663
trans	chr3_14944631_-	ENSG00000137154.13	0.0112746269630911	-74.4458096161976	328	6.23190321289985e-06	-0.246563978978984
trans	chr12_64638082_+	ENSG00000146828.18	0.0112750623663528	-17.5594369224834	56	0.0134117947559887	-0.328600165316712
trans	chr19_52703380_-	ENSG00000183688.4	0.0112751599956264	4.41498299872097	101	0.00264451026045289	0.296085420778937
trans	chr6_36544777_-	ENSG00000213658.12	0.0112751968795138	-3.42103482587824	183	0.000129903377678385	-0.279142477710321
trans	chr15_34333322_-	ENSG00000198771.11	0.0112751968795138	6.84262332439194	234	1.53897195592508e-05	0.278486237759155
trans	chr12_32578683_+	ENSG00000142186.17	0.0112751968795138	4.16104849687608	51	0.00954288732947746	0.359631397025178
trans	chr8_141143490_+	ENSG00000124789.12	0.0112751968795138	-3.75311668264887	255	1.29008185816285e-05	-0.269401978465718
trans	chr2_86561579_-	ENSG00000242247.11	0.0112758799662311	-4.95915123958408	80	3.86134454998399e-05	-0.44305756280231
trans	chr4_152670496_-	ENSG00000003402.20	0.0112758799662311	-109.428944360703	63	0.000612598888198664	-0.419904001506293
trans	chr5_91301300_-	ENSG00000142192.21	0.0112758799662311	1.78013922504629	361	9.66130844106438e-06	0.230530060613234
trans	chr2_143272444_+	ENSG00000171488.15	0.0112758799662311	-2.35743906722839	369	5.07375449637677e-06	-0.2349384615713
trans	chr10_12400892_+	ENSG00000246451.2	0.0112758799662311	-1.54228602466999	226	5.08726234016017e-07	-0.326721373857877
trans	chr13_21499088_-	ENSG00000166925.9	0.0112758799662311	8.43778821948314	82	0.003556316777135	0.318379495359374
trans	chr2_203304404_+	ENSG00000101040.19	0.0112759734541799	-3.08044283184049	88	5.2948649090347e-06	-0.463954374602461
trans	chr6_24885315_-	ENSG00000171115.4	0.0112760926873915	-2.32544168729537	309	5.99802611428918e-06	-0.254286721681452
trans	chr5_91301104_-	ENSG00000100599.16	0.0112767025983546	-11.2024451975395	60	0.00906129498870172	-0.334197774150706
trans	chr20_4009929_-	ENSG00000105402.8	0.0112767087252089	-15.4843024542361	51	0.0201690792561545	-0.324498411715232
trans	chr4_87353278_-	ENSG00000090238.12	0.0112767087252089	-68.5424505707695	57	0.00567839848427887	-0.361851649324607
trans	chr12_128902923_+	ENSG00000169203.16	0.0112767087252089	-8.88266664879334	124	0.000306911825432902	-0.31885944330087
trans	chr7_28743046_+	ENSG00000078808.19	0.0112767087252089	-5.43589028846202	71	0.00606398552897868	-0.322655889774524
trans	chr10_17217478_-	ENSG00000197771.13	0.0112767289616171	-5.681271119463	87	1.90721917853592e-05	-0.441030409454202
trans	chr5_91301222_-	ENSG00000160305.18	0.0112767289616171	2.91962810892048	339	1.30371460376833e-05	0.234335065840965
trans	chr19_46744584_-	ENSG00000200204.1	0.0112768229548453	-26.4788107430405	108	0.00433074249752479	-0.272486647645319
trans	chr12_128902923_+	ENSG00000203804.5	0.0112768229548453	-7.5885592952752	124	0.000540127506786876	-0.306317615182147
trans	chr19_8497493_-	ENSG00000186635.14	0.0112768491081617	-48.6633588800837	67	0.00883211954250599	-0.317548872254294
trans	chr17_29734039_-	ENSG00000138795.10	0.0112769374936224	-6.79155980894488	303	9.66562610989623e-05	-0.222096567037475
trans	chr8_55904691_+	ENSG00000110047.18	0.0112771157819683	-17.5649888112652	77	0.0119798980076506	-0.285047725284852
trans	chr22_35660685_+	ENSG00000196670.14	0.011277169479143	-1.54853139875265	329	2.86273044466063e-05	-0.228488922066528
trans	chr10_17217478_-	ENSG00000113719.16	0.0112771762700269	-22.6883047127364	87	0.000721296256488252	-0.355729504101919
trans	chr7_149480573_-	ENSG00000177663.14	0.0112773481094809	-9.507629335846	95	0.00165568227533557	-0.318529899080276
trans	chr14_92661553_+	ENSG00000123329.20	0.0112774965261054	-45.5036851343916	58	0.0257075106972866	-0.29281428614035
trans	chr2_218237750_+	ENSG00000185262.9	0.0112775721306166	-3.26744425201605	167	0.000178934732279241	-0.28602153553857
trans	chr18_21665416_-	ENSG00000174243.10	0.0112776754859071	-12.241974632284	99	5.28877288166926e-05	-0.394675923964203
trans	chr3_129796648_-	ENSG00000282851.2	0.0112776754859071	5.43537060304707	51	0.00274915243014944	0.410812774365378
trans	chr19_10605874_+	ENSG00000196663.16	0.0112776754859071	-8.44208161759176	96	0.000762054217758365	-0.337829515960468
trans	chr10_17686574_+	ENSG00000113649.11	0.0112778270375387	-1.63983725053492	350	4.48864519868887e-07	-0.265853043197227
trans	chr10_17217478_-	ENSG00000100365.16	0.0112779883824026	-18.2816901145149	87	0.00452755057859414	-0.301598328349674
trans	chr17_75386181_-	ENSG00000177666.17	0.0112779883824026	-8.69060212442345	68	0.0153475610312931	-0.292913547845274
trans	chr3_134823530_+	ENSG00000115419.13	0.0112782544725141	-7.09045305240259	203	4.06672084102847e-05	-0.283827322619445
trans	chr16_81930583_+	ENSG00000101236.17	0.0112782544725141	-7.15997210491191	132	0.000465640728028499	-0.300406878000425
trans	chr10_38023994_+	ENSG00000197013.10	0.0112782544725141	-4.94202050010233	68	0.000641071203135759	-0.403679016749143
trans	chr6_42685577_+	ENSG00000100490.9	0.0112782544725141	5.50241053406062	68	0.00335059821779027	0.350871075475043
trans	chr21_35023194_-	ENSG00000287555.1	0.0112782544725141	-5.56520746350046	83	2.10713543211562e-06	-0.493717678234155
trans	chr16_11550227_-	ENSG00000168010.11	0.0112782737291388	-59.9199930208482	81	6.50334339898664e-05	-0.428780368362072
trans	chr4_184781748_-	ENSG00000147162.14	0.0112784342291375	-11.8971639718174	363	9.77027650997945e-06	-0.229784496340683
trans	chr4_152653872_-	ENSG00000177666.17	0.0112786315352596	-4.60458570489005	121	0.00243571015524972	-0.27314039993767
trans	chr19_57791826_+	ENSG00000177272.9	0.0112788661144962	-6.20647111771513	86	0.0006177972569516	-0.361883533380558
trans	chr17_75386181_-	ENSG00000184557.4	0.0112788661144962	-8.07950538859638	68	0.0108268810812669	-0.307202934486495
trans	chr1_150742135_-	ENSG00000162551.14	0.0112788661144962	-14.3975171096337	53	0.0259003189151187	-0.305916240738755
trans	chr3_121833216_-	ENSG00000163479.14	0.0112788661144962	-9.68063818538451	180	1.91173709734114e-06	-0.346342667986608
trans	chr10_69099375_+	ENSG00000279511.1	0.0112788661144962	-9.81344887065187	56	3.68664846284477e-05	-0.522024997036768
trans	chr9_127773770_-	ENSG00000039523.20	0.0112788661144962	-8.27300219472084	53	0.0169744703785748	-0.326653589759557
trans	chr5_131687243_-	ENSG00000106348.18	0.0112788661144962	-19.7799442309082	58	0.0133877518230889	-0.323031836861499
trans	chr14_50193919_-	ENSG00000123329.20	0.0112788661144962	-44.4740759917373	54	0.0198821447490388	-0.316101441480087
trans	chr10_17687378_+	ENSG00000142396.10	0.0112788661144962	-4.10608168080831	363	6.14902675205035e-06	-0.234785961207871
trans	chr10_101801270_-	ENSG00000184009.12	0.0112788661144962	-101.239349204715	161	3.86602531230057e-05	-0.318336673954048
trans	chr8_55903832_+	ENSG00000089280.19	0.0112792636565834	-13.9357741568509	189	5.24130422531079e-06	-0.324463914790448
trans	chr21_35022678_-	ENSG00000135114.12	0.0112794170329372	7.06105839609345	265	0.000154896372194898	0.230349152596935
trans	chr11_72811034_-	ENSG00000074755.15	0.0112796757406315	4.91159309290734	340	4.30888782372021e-06	0.246304345971802
trans	chr5_169853225_+	ENSG00000070610.14	0.0112796757406315	-5.59837772382997	209	2.82272800761586e-05	-0.285310610704555
trans	chr5_91301222_-	ENSG00000005339.15	0.0112796874202843	5.43596931048826	340	1.5411262713211e-05	0.232078910113748
trans	chr14_91116797_+	ENSG00000142186.17	0.0112801440037118	-6.84245235577787	53	0.0131544016403225	-0.338543344124892
trans	chr1_184806988_-	ENSG00000148926.10	0.011280324790622	-11.2862060982542	118	0.000930064558068585	-0.300897855143014
trans	chr19_8541573_-	ENSG00000167995.17	0.0112808362146402	-11.0588120333755	51	0.0152392282206075	-0.338106801516066
trans	chr12_51301606_-	ENSG00000122390.19	0.0112811208564719	-5.95051459134482	54	0.010432681201568	-0.345794789991309
trans	chr19_14398414_+	ENSG00000005007.13	0.0112812123985035	-14.9284570760849	58	0.00768767625617013	-0.346618379262187
trans	chr14_71340860_+	ENSG00000182095.14	0.0112815279873166	-18.2436129573777	52	0.0392543194659153	-0.286815428621029
trans	chr11_67191095_+	ENSG00000121716.20	0.0112816325202878	-7.6054476939527	67	0.0065586642712041	-0.329003690975786
trans	chr10_17687322_+	ENSG00000197714.9	0.0112822204932036	-2.29092614389505	352	3.79093038779527e-06	-0.243528600776415
trans	chr12_128883027_+	ENSG00000129657.16	0.0112822204932036	-39.7805128563843	106	0.000796833439674316	-0.320903470825956
trans	chr8_51855755_-	ENSG00000167703.15	0.0112822204932036	-26.2898962832334	68	0.00284487950404594	-0.356504378165975
trans	chr3_49316561_-	ENSG00000112195.9	0.0112822204932036	-6.11543083639929	107	0.00140474736475098	-0.304937643403815
trans	chr1_29175305_-	ENSG00000075884.14	0.0112822444479546	51.8622823800525	58	0.00126724035487625	0.413152154888524
trans	chr14_34847967_-	ENSG00000148841.17	0.0112823528603849	-8.33332798946022	86	0.00384742117200983	-0.308552674972984
trans	chr12_128962831_+	ENSG00000124782.20	0.0112825212958475	-2.93183009140707	102	0.000259999665199677	-0.354190650806335
trans	chr19_47310717_+	ENSG00000125753.14	0.0112825212958475	28.3258526738935	286	1.46503367813591e-05	0.25318883093133
trans	chr7_140460528_-	ENSG00000183486.13	0.011282692937259	27.5136074593708	57	0.0223260697904613	0.302207087336202
trans	chr1_207769131_+	ENSG00000099968.18	0.011282692937259	-1.65266306083674	369	9.58324147252185e-06	-0.228155417146195
trans	chr5_91296279_-	ENSG00000172354.10	0.011282692937259	-28.4097180755647	104	0.00259554324947313	-0.292399212191024
trans	chr4_184781677_-	ENSG00000125447.18	0.011282692937259	-2.41493137177075	366	8.08883803663413e-06	-0.230905233265811
trans	chr20_4009929_-	ENSG00000100461.18	0.0112826945598847	-24.4908442894304	51	0.000926201780487211	-0.449864735490649
trans	chr4_184781748_-	ENSG00000225422.4	0.0112827616434215	-1.61393860408675	362	4.92181026129735e-06	-0.237471847215663
trans	chr14_73312374_-	ENSG00000171115.4	0.0112830679931489	-4.70688806901475	123	4.34051765478463e-05	-0.359896856386135
trans	chr17_51193867_-	ENSG00000100441.10	0.0112833589217539	-5.92627603515756	57	0.000128112139655708	-0.485726284889226
trans	chr17_61096436_+	ENSG00000115267.8	0.0112834540354338	4.32628538245345	94	0.00255125356661699	0.307728591200716
trans	chr14_103681486_+	ENSG00000165671.21	0.011283460127333	-8.61200922821151	167	4.56377936004054e-05	-0.310001739330552
trans	chr2_24607569_+	ENSG00000224699.9	0.0112834870701334	6.96272555678494	116	0.00121953818796854	0.2967151887201
trans	chr17_28947026_-	ENSG00000040633.13	0.0112835354657377	-5.92268807009576	59	0.000300883638765958	-0.45432380255961
trans	chr5_91301222_-	ENSG00000124214.20	0.0112837406540729	1.27975221888156	339	1.50043102956987e-05	0.232722409110358
trans	chr7_143220602_-	ENSG00000200204.1	0.0112837406540729	-36.6422912269938	56	0.027988684391545	-0.293759294474726
trans	chr19_8540475_-	ENSG00000240767.3	0.0112837406540729	-2.69129038565574	125	0.000692866634868363	-0.299439302123232
trans	chr8_141141963_+	ENSG00000144711.16	0.0112837406540729	-12.9594430593199	187	0.000342353127284995	-0.259115295418275
trans	chr11_3889513_+	ENSG00000198856.13	0.0112837406540729	5.03295880827554	58	6.66159765543221e-06	0.553267929270331
trans	chr7_140467115_-	ENSG00000137841.12	0.0112837406540729	23.0952270916439	51	0.00538573465886945	0.38414731132246
trans	chr10_17686516_+	ENSG00000119596.18	0.0112837406540729	-3.22339960392763	356	3.36977202292509e-06	-0.243426277894727
trans	chr18_21665109_-	ENSG00000144711.16	0.0112840076425834	-17.1630114990095	53	0.00478151515476753	-0.381850055148066
trans	chr10_5687565_+	ENSG00000087074.8	0.0112840623196776	6.90040044474499	81	0.0042930035788972	0.314118455080438
trans	chr11_72811704_-	ENSG00000106829.20	0.0112843906231716	5.34317394766966	361	5.953390548327e-06	0.235767521720703
trans	chr20_49710639_-	ENSG00000160685.13	0.0112844436911819	-8.62406798887768	105	0.000331864958531871	-0.343640914485305
trans	chr1_9713239_+	ENSG00000184897.6	0.0112844658376649	-8.7021228581636	54	0.0179568327684623	-0.320978983304753
trans	chr20_3872420_+	ENSG00000140521.17	0.011284736409366	-15.5231422012428	59	0.00644575850672485	-0.350818101335238
trans	chr7_105293186_-	ENSG00000110651.12	0.011284736409366	-5.01982999822386	54	0.0216569760833361	-0.311947802022288
trans	chr10_17217478_-	ENSG00000067369.14	0.011284736409366	-3.85449707324472	87	1.58816631690644e-05	-0.444776115128525
trans	chr14_73145942_+	ENSG00000156860.16	0.0112850299658064	-8.32408176761605	59	0.00375094805610613	-0.371670559005504
trans	chr3_63867811_+	ENSG00000105778.19	0.0112850299658064	6.63711834689944	93	0.000125274666575595	0.387326105146472
trans	chr3_63867811_+	ENSG00000178057.15	0.0112850299658064	3.12533284218246	93	9.07316311308605e-05	0.394612964611725
trans	chr11_130073721_+	ENSG00000007237.19	0.0112850299658064	7.03086972039213	57	0.0308521272502564	0.286290715796977
trans	chr6_26131921_+	ENSG00000107551.21	0.0112850299658064	-5.7727650602647	88	0.00121957706891722	-0.339334847466192
trans	chr6_134182318_-	ENSG00000107263.18	0.0112861979002636	-9.31804631359442	56	0.011287564178923	-0.336238374840561
trans	chr17_59792156_+	ENSG00000186635.14	0.0112861979002636	-58.5495100168008	95	0.000925567107009141	-0.334414595524558
trans	chr1_45657345_-	ENSG00000115267.8	0.011286287796536	12.6766363696648	53	0.00795997488008639	0.360759749840521
trans	chr10_17687296_+	ENSG00000235859.5	0.0112865179975986	-1.42188689914491	355	8.03489808977054e-06	-0.234454151541231
trans	chr6_134182318_-	ENSG00000146094.15	0.0112865179975986	-40.8490596628646	56	0.00511969739295707	-0.369102702754839
trans	chr12_50547948_+	ENSG00000004939.15	0.0112865179975986	-47.1267296032231	60	0.00174160915339261	-0.395895219804023
trans	chr16_12767922_-	ENSG00000137841.12	0.0112865179975986	-44.1630780369127	65	0.000935275334799227	-0.40088554031091
trans	chr10_101801194_-	ENSG00000129636.13	0.0112865477859752	-2.41561174514044	63	4.8895642197348e-05	-0.488398903599301
trans	chr1_32253486_+	ENSG00000110047.18	0.0112866575716983	8.06867614789784	54	0.0336659263299805	0.289597416754377
trans	chr19_10351474_-	ENSG00000174885.13	0.0112866575716983	-7.53772843980317	56	0.0200570421374991	-0.310021971317768
trans	chr1_226729758_-	ENSG00000164466.13	0.0112867102811793	-3.60996200720496	149	1.54889413001388e-06	-0.381824072460355
trans	chr19_10605874_+	ENSG00000089820.16	0.0112867102811793	-19.0054022784877	97	0.00398641001282493	-0.289797950422907
trans	chr7_102449860_+	ENSG00000007237.19	0.0112867102811793	12.0540528825559	84	0.0107751227993697	0.276903836573765
trans	chr12_56160241_+	ENSG00000261416.1	0.0112867914883615	-1.46695541198751	190	7.03804678487268e-07	-0.3506790481625
trans	chr3_63867811_+	ENSG00000257103.8	0.0112868862486012	10.8950048203136	93	5.60240566283458e-05	0.405196822471446
trans	chr10_101801194_-	ENSG00000170027.7	0.0112869318581839	-2.11279032486043	63	0.000214211245206513	-0.450146214721224
trans	chr7_149480573_-	ENSG00000160179.19	0.0112869318581839	-4.68738848249817	95	0.00158877467168951	-0.319684988693007
trans	chr5_61365986_+	ENSG00000170027.7	0.0112869862101357	-2.11233512905663	121	1.54417121104214e-05	-0.381899906951628
trans	chr19_45510704_+	ENSG00000159842.15	0.0112869862101357	-13.8139108363754	67	0.0162775481573476	-0.292579923034645
trans	chr10_101801194_-	ENSG00000090054.15	0.0112871537581588	-4.04639628505051	63	0.000145710389911703	-0.460567859030357
trans	chr13_21375058_-	ENSG00000154589.7	0.0112871904594269	8.76406613006256	274	3.48077332261274e-05	0.247310853540466
trans	chr10_119107429_+	ENSG00000118046.16	0.0112871952275994	9.99046186140685	68	0.0010727072526456	0.38815574045192
trans	chr6_36512727_-	ENSG00000174903.16	0.0112872674893338	-6.73995131555889	87	0.00966567217149977	-0.275997434329337
trans	chr6_26131921_+	ENSG00000060237.18	0.0112872674893338	-19.3451695601468	88	0.000970869279505658	-0.345691663066218
trans	chr12_128962831_+	ENSG00000178971.16	0.0112872674893338	-5.16319203503728	102	0.000660780647172797	-0.33167079372752
trans	chr3_63867811_+	ENSG00000243317.8	0.0112876342830553	3.76140152093932	93	1.2385572131636e-05	0.436202994322976
trans	chr9_37164643_+	ENSG00000258890.7	0.0112876342830553	-5.2656207893149	90	1.08909038534104e-05	-0.445378345433611
trans	chr14_50326119_+	ENSG00000214212.9	0.0112877171669905	4.79924937813335	134	0.000101580231521346	0.329431375340261
trans	chr10_101801194_-	ENSG00000155876.6	0.0112881311981938	-2.1918292422288	63	0.000315619233872934	-0.439315798304645
trans	chr12_32578683_+	ENSG00000010610.10	0.0112881311981938	5.90208844198195	51	0.0106045047185493	0.35490343508948
trans	chr2_174376049_-	ENSG00000160991.16	0.0112881311981938	-14.1154951681794	73	0.00128270740999998	-0.36978057834103
trans	chr9_92987312_+	ENSG00000233825.1	0.0112882476086711	-3.30840086612645	138	0.000166789938098352	-0.31512906440191
trans	chr6_36512727_-	ENSG00000137207.12	0.0112882699701617	-7.40557188053303	87	0.0133850961641318	-0.264261638296368
trans	chr6_53292667_-	ENSG00000164463.12	0.0112885336393865	-7.86099296179239	250	1.66656893102978e-06	-0.297556755821677
trans	chr2_68786530_+	ENSG00000075089.9	0.0112885336393865	-1.29926464107149	351	8.17106701399345e-06	-0.235573176795462
trans	chr3_14944603_-	ENSG00000086730.17	0.0112887715564305	9.45597989728077	367	1.07272501955526e-05	0.227536172507961
trans	chr1_45653316_-	ENSG00000182957.16	0.0112887715564305	10.1368354174428	63	0.000257377179222918	0.445061174283829
trans	chr17_48273582_-	ENSG00000157601.14	0.0112891007172142	65.0850698101291	57	0.012608284358004	0.328476494864647
trans	chr12_47217716_+	ENSG00000106948.17	0.0112894004630579	28.2081220544715	64	0.00439411367778359	0.351536897737794
trans	chr4_87353278_-	ENSG00000140521.17	0.0112895185687045	-15.6966523002307	57	0.00626679289364983	-0.357909603087671
trans	chr19_18003306_+	ENSG00000127774.7	0.0112895185687045	-1.03392686056575	166	3.81884359127053e-08	-0.41090908489361
trans	chr11_85959781_-	ENSG00000104324.16	0.0112895185687045	-18.7369213762421	192	5.54937979300388e-06	-0.321220274031189
trans	chr17_30816768_-	ENSG00000125991.20	0.0112895858071406	-9.77927750872381	53	0.00329918148435778	-0.396394522717451
trans	chr17_19933156_-	ENSG00000177600.9	0.0112898612020407	-183.695012738197	53	0.00912323939042706	-0.354876297785311
trans	chr12_111433637_+	ENSG00000185864.16	0.0112898612020407	-17.5823575247383	63	0.00375077496995903	-0.360041167379392
trans	chr9_220838_+	ENSG00000133816.17	0.0112898612020407	9.68897583588583	266	6.40502079867414e-06	0.27270501547277
trans	chr1_36477959_-	ENSG00000187554.14	0.0112898612020407	2.50352231539609	369	9.25267445376282e-06	0.228535239254549
trans	chr10_17687378_+	ENSG00000214900.11	0.0112898612020407	-2.42071334299888	362	2.74952937260348e-06	-0.243553994517193
trans	chr1_40046295_+	ENSG00000197448.14	0.0112899406881238	-24.2442844337709	60	0.00106764110547633	-0.412146438558377
trans	chr17_39256277_-	ENSG00000135709.12	0.0112903749344826	-8.67526247531723	53	0.0257034095917776	-0.30630309067586
trans	chr5_91301104_-	ENSG00000135956.9	0.0112904597562694	-10.2704684284349	60	0.00857884154331584	-0.336447452679837
trans	chr6_11268127_-	ENSG00000068308.14	0.0112905823096849	-6.71544337743172	72	0.00568260483813595	-0.32279911063316
trans	chr14_73449130_-	ENSG00000078589.13	0.0112905823096849	-2.72316908988785	224	6.1413998116269e-06	-0.29692312392022
trans	chr1_27881340_+	ENSG00000205485.13	0.0112908002417888	-4.09320606386495	86	0.000376041505832396	-0.374890668376582
trans	chr12_111433088_+	ENSG00000180448.10	0.0112908729192412	-41.6045544332905	54	0.0143999797271373	-0.331300030337583
trans	chr19_8541702_-	ENSG00000126247.11	0.0112908729192412	-6.31259570789841	103	0.00793712945558006	-0.260231453417463
trans	chr10_26761067_-	ENSG00000244879.8	0.0112909350877718	-1.74468759455398	362	9.74250810242992e-06	-0.230126381124309
trans	chr13_41009007_-	ENSG00000109118.14	0.0112909350877718	10.1129829718577	119	0.000492397252056889	0.314624798810615
trans	chr9_355331_+	ENSG00000123143.13	0.0112909684275639	-6.6316474829083	111	0.00379896696645077	-0.272586564052052
trans	chr12_32578683_+	ENSG00000108953.17	0.011290985411087	6.93527229054324	51	0.0119745944374774	0.349370862152577
trans	chr8_25273452_+	ENSG00000266714.9	0.0112913005606702	-9.7226230014921	103	0.0012839066651252	-0.313039529068436
trans	chr10_38032840_+	ENSG00000177666.17	0.0112913874625257	-4.65251991464261	102	0.00648407966367989	-0.26789814163247
trans	chr14_73449915_-	ENSG00000163932.15	0.0112913886830184	-10.2467934177193	63	0.020660904622276	-0.291038012389785
trans	chr11_68606525_+	ENSG00000167434.10	0.0112914100286486	8.6015863949908	56	0.00169195555796095	0.410166042696201
trans	chr7_28051449_-	ENSG00000089639.11	0.0112914484532885	10.6485714624936	102	0.00316538350225398	0.289496183358746
trans	chr1_182800280_+	ENSG00000075426.12	0.0112916206915199	-10.5060942679862	119	0.001228145269357	-0.29286741412791
trans	chr20_32097436_+	ENSG00000204351.12	0.0112916226755999	-4.78917471070254	97	0.000803172503328047	-0.334777664116054
trans	chr11_47365835_-	ENSG00000136490.9	0.0112916226755999	-31.1749101311716	113	0.00105741609433984	-0.304116651748781
trans	chr2_197281143_-	ENSG00000169246.16	0.011291665711288	-10.943721912881	129	8.79478658454071e-05	-0.3383348065382
trans	chr20_32097436_+	ENSG00000146094.15	0.011291665711288	-22.0704044085	98	0.00334631937751111	-0.293584489169145
trans	chr14_34847967_-	ENSG00000130592.17	0.011291665711288	-125.394674830229	86	0.0112927371415354	-0.272003544105971
trans	chr16_69652331_+	ENSG00000172349.17	0.0112917937747859	-20.719249933398	81	0.00175792684451018	-0.342347546639722
trans	chr10_38023994_+	ENSG00000162739.14	0.0112917952817927	-3.43967509808995	68	0.000292969847487178	-0.425944562410176
trans	chr18_36020714_-	ENSG00000284931.1	0.0112921802732668	111.285046972112	55	0.00208186678867163	0.40634178306151
trans	chr17_28947026_-	ENSG00000100359.21	0.0112923696310966	-5.85315126305016	59	0.00687948691252524	-0.348216123075082
trans	chr1_150739148_-	ENSG00000157350.13	0.0112926729095077	-6.34339870263997	136	0.000984588122035857	-0.279463182345229
trans	chr3_50332982_-	ENSG00000211459.2	0.0112927471530363	908.604181185577	134	0.000415030451295549	0.300702121688919
trans	chr7_28688464_+	ENSG00000159314.11	0.0112932908367306	-28.9535792212838	50	0.0167625713477045	-0.336831699735599
trans	chr5_91296279_-	ENSG00000067182.8	0.0112932914827617	-25.8303235678545	105	0.00103089545182241	-0.315827577012388
trans	chr3_188230607_+	ENSG00000155099.8	0.0112934813156248	-3.40950135777502	159	0.000116962763833489	-0.300783391835438
trans	chr1_182800280_+	ENSG00000140368.13	0.0112935523388042	-13.8887337443504	119	0.000660466009501656	-0.307813850057949
trans	chr1_150996301_-	ENSG00000184602.6	0.0112935523388042	-14.0954082198256	50	0.00482969429239334	-0.392356182508893
trans	chr9_220838_+	ENSG00000134107.5	0.011293795696169	1.46028442800953	266	1.88203739467366e-05	0.259056259309051
trans	chr5_91295139_-	ENSG00000276136.1	0.0112938586253222	-6.04273360220692	51	0.00189972242074858	-0.424601820910482
trans	chr17_49831076_+	ENSG00000157191.20	0.0112940293854512	-7.44958136324073	54	0.00206785878243289	-0.410162036022209
trans	chr10_128053130_+	ENSG00000185905.4	0.0112940518543878	-21.9400954083456	74	0.0090619460779493	-0.301413389125725
trans	chr5_61365986_+	ENSG00000115216.14	0.0112944245671902	-3.76700086376463	121	0.000646762663111787	-0.305819672398864
trans	chr11_68191542_-	ENSG00000154803.13	0.0112944969991577	-5.41069079586651	66	0.00299936633145762	-0.359863412064666
trans	chr8_51855755_-	ENSG00000119321.9	0.0112946786817073	-11.7084637381156	68	0.000325361748646565	-0.423050324799232
trans	chr8_25384848_+	ENSG00000125505.17	0.0112947107594346	-22.5326633927618	105	0.00367285341446339	-0.281120853823988
trans	chr8_51855755_-	ENSG00000130813.18	0.0112947107594346	-6.91787935478494	68	0.00240663127286296	-0.362162139219976
trans	chr11_48070315_+	ENSG00000146826.17	0.0112950750536228	-7.2734069983508	67	0.0099181533007004	-0.312967235308435
trans	chr4_87353278_-	ENSG00000171310.11	0.0112951959731773	-33.837839644783	57	0.00225271230484976	-0.396656159525424
trans	chr12_50930856_+	ENSG00000177989.13	0.0112958012894044	3.38969495759938	356	1.67615748746709e-05	0.225957963789321
trans	chr18_21665416_-	ENSG00000078140.14	0.0112958012894044	-2.56558854514886	100	0.000212474862885467	-0.362261961860253
trans	chr8_25384830_+	ENSG00000091592.16	0.0112958460197155	-11.1307442222712	65	0.0124316503391253	-0.308428656145666
trans	chr22_42383505_-	ENSG00000061938.20	0.0112958840245625	-6.07403756525608	71	0.0118356130948095	-0.297206241835415
trans	chr11_72811704_-	ENSG00000146433.9	0.0112958840245625	0.949235263077619	360	3.97101762458146e-06	0.240382790558729
trans	chr10_17686516_+	ENSG00000188785.12	0.0112960598687384	-1.58535332765341	356	3.01611778453426e-06	-0.244585768379183
trans	chr12_56160241_+	ENSG00000015285.11	0.011296093343634	-3.65174920675072	192	2.28321530218352e-15	-0.531110492534094
trans	chr5_159187413_-	ENSG00000178252.18	0.0112962154249391	-3.55795306532992	89	0.000467986433125452	-0.363218644899826
trans	chr12_110017829_+	ENSG00000224397.7	0.011296336013849	-16.9805652049502	58	0.0321407340474575	-0.281750853657563
trans	chr10_101801194_-	ENSG00000231329.8	0.011296336013849	-3.31415642111066	62	0.000338215222964621	-0.4406245497766
trans	chr16_12795468_-	ENSG00000064666.15	0.011296336013849	-33.5365300921355	110	0.00309086527431655	-0.279631374273343
trans	chr16_28141771_-	ENSG00000134287.10	0.0112963635974475	2.91319504264284	329	2.19813642513113e-06	0.25757354960426
trans	chr7_140471608_-	ENSG00000132256.19	0.0112963635974475	-8.05245294035681	85	0.00368538618233602	-0.31170080735391
trans	chr6_42037992_-	ENSG00000166987.15	0.0112963635974475	-11.0352504669604	50	0.0425314404377501	-0.288017392531219
trans	chr6_132814970_+	ENSG00000143514.17	0.0112963873096443	-1.43084792393555	357	1.97347233346302e-07	-0.271088036914858
trans	chr11_68191542_-	ENSG00000130592.17	0.0112963873096443	-73.9523406256804	66	0.0194214123224389	-0.287106573638076
trans	chr16_28168699_-	ENSG00000089154.11	0.0112965082610171	-3.12994206404324	330	1.30993746520647e-05	-0.23738665780266
trans	chr1_235306716_-	ENSG00000165629.20	0.0112966079466857	10.560156974714	58	3.53179011191458e-06	0.56668160685715
trans	chr11_72811704_-	ENSG00000104880.18	0.011296630021242	2.31130039835286	361	9.22948157055504e-06	0.231029933077982
trans	chr9_92980850_+	ENSG00000099875.15	0.011296630021242	-22.1835374052993	102	0.00610181569990106	-0.269794845653461
trans	chr10_17686574_+	ENSG00000105819.14	0.011296630021242	-1.77172212327952	351	1.08776221181756e-06	-0.25675229668035
trans	chr19_10605874_+	ENSG00000132334.17	0.0112966576275098	-23.1923375963515	96	0.000393138540553737	-0.354589146790758
trans	chr16_24738923_+	ENSG00000243335.10	0.0112969466611232	-3.197173308363	121	0.000119775781966605	-0.342601779423377
trans	chr14_71340832_+	ENSG00000143811.19	0.0112970669610336	-3.36969646369066	102	0.00204304268301269	-0.301913949390877
trans	chr10_17687378_+	ENSG00000198522.14	0.0112970669610336	-1.37727282328985	363	4.31457134235346e-06	-0.238539599454695
trans	chr16_31891638_+	ENSG00000109220.11	0.0112970967682712	-8.29817577391916	176	1.46624323187266e-06	-0.353718963300478
trans	chr5_172151380_-	ENSG00000002586.20	0.0112970967682712	-7.79339068448725	81	0.000139345950780337	-0.410798517555436
trans	chr5_172151380_-	ENSG00000002586.20_PAR_Y	0.0112970967682712	-7.79339068448725	81	0.000139345950780337	-0.410798517555436
trans	chr16_28168699_-	ENSG00000164828.18	0.0112973038442745	-3.95222288897555	329	1.27593936028701e-06	-0.263304385873859
trans	chr10_26761067_-	ENSG00000162852.14	0.0112973038442745	-2.00703200873498	364	9.82801466469552e-06	-0.229410708217224
trans	chr1_161896332_+	ENSG00000171700.14	0.0112973505371189	11.5784090993141	96	0.000468410339666406	0.35024241719667
trans	chr1_151004214_-	ENSG00000060971.19	0.0112973505371189	-15.7009558760065	79	0.00544014501333099	-0.30994475820891
trans	chr12_111433637_+	ENSG00000167491.17	0.0112974978492945	-7.65823937166286	63	0.015392537187062	-0.304092434916174
trans	chr14_103681486_+	ENSG00000111652.10	0.0112974978492945	-2.85043882518005	167	0.000114674778311811	-0.294064062287973
trans	chr20_49710639_-	ENSG00000105698.16	0.0112974978492945	-7.78597359112714	105	0.000840017008316575	-0.321049893689878
trans	chr17_59772091_+	ENSG00000171608.16	0.0112974978492945	-14.3998777281237	85	0.00497483264377892	-0.301966839609388
trans	chr12_765024_+	ENSG00000246334.2	0.0112974978492945	-4.82829314499183	72	0.00195548167162622	-0.359007692627675
trans	chr1_28509425_+	ENSG00000110700.7	0.0112974978492945	-143.46163754886	154	1.62846611894883e-05	-0.339733726544584
trans	chr17_61088017_+	ENSG00000259207.9	0.0112974978492945	9.95308861695266	57	0.000259855383116333	0.465904238580175
trans	chr1_12200752_+	ENSG00000139631.19	0.0112974978492945	-5.55099506550636	145	0.000693906096952895	-0.278504229801137
trans	chr17_78769851_-	ENSG00000141867.18	0.0112974978492945	-10.8950571023577	78	0.00477458559704483	-0.316369899310039
trans	chr3_53250741_-	ENSG00000196843.17	0.0112974978492945	1.47366383803346	247	2.18903394325228e-05	0.266532991481274
trans	chr11_65442678_+	ENSG00000197894.11	0.0112975043855147	-3.12493798562075	367	3.25416786475264e-06	-0.240195119903893
trans	chr2_86561579_-	ENSG00000058668.15	0.0112976568005266	-7.58356481957333	81	0.000451988393609755	-0.380865933000382
trans	chr11_66076602_+	ENSG00000173812.11	0.0112977793039084	-33.0123306167268	73	0.0154058299513695	-0.282626096953926
trans	chr3_49316561_-	ENSG00000183688.4	0.0112977793039084	-8.94092800255318	107	0.00299170530006982	-0.284374616877154
trans	chr5_91301300_-	ENSG00000176715.17	0.0112981277574694	1.68816570356308	361	1.1720850576716e-05	0.228405185736355
trans	chr12_66194007_+	ENSG00000128294.16	0.0112982454624437	-2.85492352652921	238	3.7058933745642e-05	-0.264020079748046
trans	chr18_9601788_-	ENSG00000179912.20	0.0112983476920923	-7.17129241717138	57	0.0148403057226009	-0.321204366629298
trans	chr8_51855755_-	ENSG00000198624.13	0.0112983476920923	-17.2699379591603	68	0.000927365272048237	-0.392622550941948
trans	chr12_128900700_+	ENSG00000106714.17	0.0112985314372366	-11.300432893853	107	0.00132796454384709	-0.306408954202356
trans	chr19_19680464_+	ENSG00000212464.1	0.0112987997281897	613.786053797896	100	0.00019941709821416	0.363723278978155
trans	chr12_104684689_+	ENSG00000149781.13	0.0112988914223334	-9.48218858953357	70	0.000258017750710178	-0.423626381195077
trans	chr12_765024_+	ENSG00000141556.21	0.0112990201934094	-5.45818797424851	73	0.00191881049506283	-0.357226089190591
trans	chr7_28743046_+	ENSG00000175137.11	0.0112990201934094	-7.71795307338098	71	0.0012104288296245	-0.376533705015315
trans	chr10_17217478_-	ENSG00000164091.12	0.0112990201934094	-10.8949601378702	87	1.23699101498851e-05	-0.44981914799991
trans	chr4_112353794_+	ENSG00000060237.18	0.0112992107620241	-6.55132847024446	217	0.000121359777266517	-0.25796477833189
trans	chr19_10351474_-	ENSG00000144567.11	0.0112992107620241	-8.00881019741315	56	0.00543270392027459	-0.366748794244501
trans	chr3_129801599_-	ENSG00000187742.15	0.011299234606943	-8.03432628162458	125	2.0497087410283e-05	-0.371011680043294
trans	chr2_203304404_+	ENSG00000118217.6	0.011299234606943	-2.66531888948749	88	2.95923104604807e-05	-0.429576205614989
trans	chr4_87365093_-	ENSG00000146112.12	0.0112992988233528	-18.0184672202204	55	0.00258260758299574	-0.398514548565927
trans	chr9_129916373_-	ENSG00000277775.2	0.01129943601104	31.6248116976275	52	0.0313634942955605	0.298893784082063
trans	chr22_31637311_-	ENSG00000272752.6	0.0112994393704112	1.03428325389997	302	1.18604430978774e-05	0.249097402743339
trans	chr6_24885315_-	ENSG00000137409.19	0.0112995659241429	-4.612309654574	309	6.42595240859925e-06	-0.253493944808724
trans	chr1_36477959_-	ENSG00000105656.13	0.0112996645942555	3.35749121632137	370	1.02257671647264e-05	0.227150005764114
trans	chr17_28947412_-	ENSG00000030582.18	0.0112996645942555	22.5140690467777	90	0.00354693586488793	0.304289658050771
trans	chr5_159187413_-	ENSG00000260528.5	0.0112996645942555	-41.1935259917484	88	0.00628228321096646	-0.289186732110719
trans	chr3_49322617_-	ENSG00000107099.16	0.0112996645942555	-21.6401340646497	236	4.72264818231283e-05	-0.261626858644486
trans	chr10_80475370_+	ENSG00000060069.17	0.0112996645942555	-8.33095371541258	64	0.00732873545950447	-0.332162522947096
trans	chr17_59790716_+	ENSG00000198055.11	0.0112996645942555	-19.1096023260842	75	0.0107598357873638	-0.292924733485597
trans	chr5_172116166_-	ENSG00000189223.15	0.0112996645942555	-5.1986181403339	63	0.00137894884045214	-0.394459813416615
trans	chr6_132814970_+	ENSG00000104756.16	0.0112996645942555	-0.960562156745004	358	2.97961567676643e-07	-0.266856463725429
trans	chr14_91116797_+	ENSG00000175567.11	0.0112996645942555	-24.189091987351	53	0.0328905055534916	-0.293557038036607
trans	chr6_53292667_-	ENSG00000151779.13	0.0112997204718893	-1.6328731804703	250	9.34559328289675e-07	-0.304350336831184
trans	chr8_141141963_+	ENSG00000033327.13	0.0112998053955394	-7.68816736772703	188	0.000209554328396348	-0.267224772605497
trans	chr14_102595424_+	ENSG00000182578.14	0.0112998391798385	-3.58996612925619	63	0.00731371938020847	-0.334817916711332
trans	chr16_28168699_-	ENSG00000161013.17	0.011300113599424	-3.56561276192132	329	8.41444844573678e-06	-0.242815887429953
trans	chr10_128053130_+	ENSG00000072518.21	0.0113003617287064	-11.6844255355717	75	0.00613659220969202	-0.313673087238338
trans	chr10_119107504_+	ENSG00000241878.11	0.0113004626224956	-24.0655407317792	62	0.00563262836339507	-0.347628148350987
trans	chr19_8541678_-	ENSG00000234290.2	0.0113004626224956	-2.82847790229274	102	0.00015539397149134	-0.365935875709707
trans	chr12_14960740_-	ENSG00000160410.15	0.0113005517454399	20.4392437812913	243	0.000137446149721425	0.242183777077754
trans	chr1_150996680_-	ENSG00000255026.1	0.0113005816432771	-4.66539822205468	162	0.000157750222008133	-0.292611622192787
trans	chr6_134182318_-	ENSG00000103569.10	0.0113006362796705	-130.305190031096	56	0.000491152041727929	-0.450672620216317
trans	chr9_220838_+	ENSG00000177663.14	0.0113007001478935	4.25658344441368	266	3.84263499473021e-05	0.249583142564243
trans	chr10_101801194_-	ENSG00000100300.18	0.0113007001478935	-33.7653106875819	63	7.6451057936227e-05	-0.477294917598125
trans	chr9_77920017_-	ENSG00000196923.14	0.0113007227463707	-11.9328204981164	73	0.00763746316420411	-0.309852960555324
trans	chr18_21665422_-	ENSG00000135899.19	0.0113007227463707	-14.5741041241065	120	0.00057170275794128	-0.309920600940686
trans	chr4_152621914_-	ENSG00000132334.17	0.0113007227463707	-13.9352005940662	187	1.97489723592929e-05	-0.306592430987265
trans	chr6_87555004_-	ENSG00000164919.11	0.011300766142336	12.056064017486	81	0.000437566944284241	0.381729928554838
trans	chr2_197276166_-	ENSG00000072135.13	0.0113008383460131	-10.1002809658592	104	0.00186096138719727	-0.30162093912382
trans	chr12_128914709_+	ENSG00000139436.21	0.0113008797478363	-18.2405423171569	118	0.000259890031071288	-0.330253659911718
trans	chr12_32578683_+	ENSG00000152518.8	0.0113009369983546	8.66793065109422	51	0.0111592574994471	0.35259313938346
trans	chr9_92980877_+	ENSG00000254470.3	0.0113009369983546	-9.36304356909217	87	0.000111377861659543	-0.402461131811708
trans	chr5_142806193_+	ENSG00000166987.15	0.0113009369983546	10.1382670760634	187	0.000518349797519675	0.251427171520003
trans	chr16_12769072_-	ENSG00000089351.14	0.011301006976261	-14.8137653549485	74	0.00851469010473156	-0.303750111784384
trans	chr18_21665422_-	ENSG00000198837.10	0.0113010137582018	-7.98514724458777	120	0.000551280560856694	-0.310760109795452
trans	chr2_86561579_-	ENSG00000138081.21	0.0113010137582018	-8.46443300291923	81	0.000496611732176145	-0.37834377199828
trans	chr4_152653872_-	ENSG00000131759.18	0.0113011032900555	-6.6735448576178	121	0.00252789379410614	-0.272166708940209
trans	chr5_172151511_-	ENSG00000111335.13	0.0113013801364955	-20.3849515730511	84	0.0143941618958948	-0.266171804032615
trans	chr6_36512728_-	ENSG00000172493.22	0.0113014841021343	-10.3792752331064	55	0.00154998229026948	-0.416761980343315
trans	chr7_17344729_+	ENSG00000105372.8	0.0113016679704036	-171.951685968448	156	2.10800579083184e-05	-0.333409476837747
trans	chr22_42383505_-	ENSG00000182885.17	0.0113018910331101	-10.9560763977075	71	0.00721930523945665	-0.316222116817653
trans	chr17_59775584_+	ENSG00000257923.12	0.0113018910331101	-7.29250105440347	132	6.50741964425398e-05	-0.340397964361554
trans	chr3_134823530_+	ENSG00000117020.18	0.0113018910331101	-1.76010737803493	203	6.86639664223911e-05	-0.275671282250716
trans	chr11_3889513_+	ENSG00000278705.1	0.0113018910331101	40.6801355914219	57	1.80987185556736e-05	0.53496768363739
trans	chr9_355331_+	ENSG00000143761.16	0.0113018910331101	-19.0454081563113	111	0.000358015305442503	-0.332832970168483
trans	chr12_64629219_+	ENSG00000166333.14	0.0113018910331101	-7.27950072144426	127	0.000805714318170806	-0.293657376171406
trans	chr2_224529428_-	ENSG00000103005.12	0.0113018910331101	5.76623987935163	72	0.00820102343279636	0.309294202794169
trans	chr7_105314210_-	ENSG00000277775.2	0.0113018910331101	15.8816751339143	86	0.002132444740516	0.326807627912726
trans	chr14_103681656_+	ENSG00000103196.12	0.0113018910331101	-10.3099819656118	110	0.000241475584223012	-0.343253042540295
trans	chr7_140033091_-	ENSG00000177409.12	0.0113018910331101	-25.5594095637501	69	0.0129224817487753	-0.29788132982833
trans	chr12_66194002_+	ENSG00000197111.16	0.0113019842066013	-24.734420742374	247	3.68148052611955e-05	-0.259378008628176
trans	chr22_20573238_+	ENSG00000185829.18	0.0113020133915224	-7.34555867190532	57	0.00827787547907776	-0.346513983457418
trans	chr16_28168699_-	ENSG00000177272.9	0.0113020388996933	-3.22615538151843	329	1.79737589974115e-05	-0.234041441525055
trans	chr10_12400915_+	ENSG00000105726.17	0.0113020388996933	-1.55863797164615	230	8.18643173827922e-07	-0.318367047664531
trans	chr4_112353794_+	ENSG00000039523.20	0.0113020388996933	-2.0779502804225	217	0.000143105021774265	-0.255329527171233
trans	chr7_45056400_+	ENSG00000159202.18	0.0113020388996933	-4.47190170616905	106	0.00112406618531096	-0.312150676617836
trans	chr11_47365835_-	ENSG00000198663.17	0.0113020388996933	-2.88800961824163	113	0.000318611401375224	-0.332631974434422
trans	chr14_91218528_+	ENSG00000141867.18	0.0113020861544785	-6.94098913344745	127	0.00199517433444933	-0.271782625597074
trans	chr1_182800833_+	ENSG00000125148.7	0.011302187263191	27.6743233490844	100	0.00675244867412503	0.269244824383724
trans	chr20_37504967_-	ENSG00000237943.7	0.0113023747139668	-9.38993214957257	116	0.000145108665021094	-0.345566582662429
trans	chr4_184781807_-	ENSG00000140853.16	0.0113023747139668	-9.81586074407326	359	6.8345098814424e-06	-0.234924599821331
trans	chr12_128963385_+	ENSG00000159388.6	0.0113023747139668	-7.73320127385211	126	0.000790955945010612	-0.295220677196305
trans	chr5_39212277_-	ENSG00000139370.12	0.0113023747139668	-14.5327996774942	149	5.52940866064052e-05	-0.324086885824352
trans	chr19_11926515_+	ENSG00000108953.17	0.0113023747139668	-14.2880569032966	50	0.0128659532336521	-0.349449971339141
trans	chr17_30816768_-	ENSG00000169926.11	0.0113023747139668	-14.3820446614053	53	0.00309075280218719	-0.398887152982759
trans	chr12_14960740_-	ENSG00000131069.20	0.0113023747139668	3.66223016453937	243	7.527219159148e-05	0.251179970735512
trans	chr8_141143490_+	ENSG00000281026.1	0.0113023805861016	-2.30280543607399	253	8.30737335270819e-06	-0.27611652414881
trans	chr2_218236704_+	ENSG00000169896.18	0.0113024981022707	-15.0768962459732	59	0.00288932495462176	-0.381260322079195
trans	chr10_101801194_-	ENSG00000230590.11	0.0113025727420599	-18.1650318291122	62	3.05132574692251e-05	-0.503313506490333
trans	chr19_48238019_-	ENSG00000133624.13	0.0113028985620621	-12.3643633755735	70	0.000619106855984538	-0.399177535421765
trans	chr19_11329963_-	ENSG00000267344.1	0.0113031785798395	3.71894362221787	68	0.00990240150307855	0.310752397092495
trans	chr1_226067634_+	ENSG00000115085.14	0.0113031785798395	15.1759127224695	341	1.49130703625852e-05	0.232122838953014
trans	chr14_91116797_+	ENSG00000125779.22	0.0113031785798395	-15.0401984589053	53	0.0109422361962713	-0.346864715156648
trans	chr4_112353794_+	ENSG00000139722.7	0.0113035091587337	-2.00361607135923	217	6.90395128840419e-05	-0.26677935789008
trans	chr10_17687378_+	ENSG00000196323.14	0.0113035091587337	-2.5670414597892	363	4.06995982452582e-06	-0.239152084087498
trans	chr1_161896332_+	ENSG00000068323.17	0.0113035091587337	4.4202037945691	96	0.00045201613877359	0.351131448697768
trans	chr14_35720025_-	ENSG00000177666.17	0.0113035091587337	-4.63274210636505	60	0.00513179062970317	-0.356832404138755
trans	chr10_12400916_+	ENSG00000168918.14	0.0113041071622764	-8.9727549437569	171	2.75975070454851e-12	-0.501660985849692
trans	chr10_26507430_+	ENSG00000108424.11	0.0113043887434797	-28.3679497842409	63	0.00619638872285308	-0.341270026628174
trans	chr17_29735862_-	ENSG00000124535.16	0.0113043887434797	-2.43524068766974	193	4.2636766361163e-05	-0.290122683062588
trans	chr12_64629219_+	ENSG00000121671.12	0.0113043887434797	-2.82288308394693	127	0.000115537309605272	-0.335460956943974
trans	chr20_4009929_-	ENSG00000176978.14	0.0113043887434797	-15.9373022480133	51	0.0144301231108679	-0.34069019919931
trans	chrX_111706577_+	ENSG00000135636.14	0.0113044422816785	16.3325125584547	53	0.0183047997787973	0.323048458356142
trans	chr10_17217478_-	ENSG00000063978.16	0.0113046958901571	-11.484361748929	87	2.94888439375057e-05	-0.431932438868949
trans	chr11_2456182_+	ENSG00000156928.5	0.0113048099088854	-2.16900577451749	74	0.00149272265929801	-0.362727772224469
trans	chr6_26131921_+	ENSG00000116871.15	0.0113048187449079	-9.70057046503311	88	0.00682775344913269	-0.286395825288639
trans	chr3_49322617_-	ENSG00000089280.19	0.0113048593194218	-11.6125415190309	236	3.1000464382699e-05	-0.267640281189411
trans	chr11_46022988_-	ENSG00000174611.12	0.0113049212307692	-8.37630599415712	74	0.00117835909851151	-0.369938749963759
trans	chr12_128914709_+	ENSG00000233013.10	0.0113051008775607	-19.3832103261549	117	0.000661458022515559	-0.310322141101683
trans	chr6_53292667_-	ENSG00000188895.12	0.0113051008775607	-17.8407822709513	250	3.79446260183699e-06	-0.287584089911773
trans	chr10_17687378_+	ENSG00000113391.19	0.0113051008775607	-2.19415023633882	363	4.08068968469796e-06	-0.239124489584258
trans	chr18_21665109_-	ENSG00000196182.11	0.0113051008775607	-16.4625174933904	53	0.0155963585651151	-0.330651410385708
trans	chr7_105294798_-	ENSG00000136689.19	0.0113054225274276	7.01173740084405	80	0.00438868303743068	0.315298799025959
trans	chr17_59836999_+	ENSG00000142405.22	0.0113055769435445	-12.5094645795919	161	8.75078171775087e-05	-0.304175750967485
trans	chr10_26542403_+	ENSG00000122643.22	0.0113055769435445	16.0393362841939	52	0.00377569094049409	0.394789129097281
trans	chr19_6841575_+	ENSG00000120913.23	0.011305849174242	-5.40236812531713	51	0.0343513914796281	-0.296931260013635
trans	chr12_66194007_+	ENSG00000088247.17	0.011305849174242	-2.87549915798139	238	6.4924902438693e-05	-0.255925266151322
trans	chr10_101801194_-	ENSG00000126883.17	0.0113060015312583	-14.5471894590273	63	0.000463016567734918	-0.428240089413566
trans	chr13_28149190_+	ENSG00000284930.1	0.0113060015312583	-7.05009090910966	92	0.000448038652062302	-0.358599654884216
trans	chr1_65053790_-	ENSG00000105063.19	0.0113060015312583	3.75532041885604	359	1.25296013216686e-05	0.228287585348481
trans	chr11_33263536_+	ENSG00000278829.1	0.0113060059521929	-6.07408326708975	57	0.00126094766602464	-0.416744694792069
trans	chr11_65442678_+	ENSG00000144674.16	0.0113060138782503	-3.85497671813583	367	1.27422569707477e-06	-0.249677012505733
trans	chr12_64642296_+	ENSG00000039650.12	0.0113060147988593	-6.97675451544934	146	0.00019134917103434	-0.303985775010014
trans	chr1_40403460_+	ENSG00000142102.16	0.0113060147988593	-10.8580137618121	226	0.000199033384603377	-0.245042017411206
trans	chr3_49319711_-	ENSG00000168961.17	0.0113060147988593	-26.6469053119803	54	0.0142943008940506	-0.331638735156722
trans	chr17_29719859_-	ENSG00000166169.17	0.0113060147988593	-6.12535905008386	50	0.0171361591785941	-0.335757941457395
trans	chr1_235306738_-	ENSG00000220008.3	0.0113060311733582	-12.862311472663	64	0.010683728165697	-0.317078451073797
trans	chr17_77201590_+	ENSG00000143252.16	0.0113064771056652	-6.04842708905996	63	0.000382332102509559	-0.43382103912178
trans	chr5_91295139_-	ENSG00000088832.18	0.0113066101773523	-18.8762893244694	51	0.00708605979976805	-0.372616511128786
trans	chr13_28149190_+	ENSG00000049656.14	0.0113067274666621	-4.95930250832118	93	0.000433813478011292	-0.357558573926107
trans	chr19_10807190_+	ENSG00000108518.8	0.0113068640488336	-72.2980280892328	52	0.0121629967798075	-0.345335684082853
trans	chr14_92661562_+	ENSG00000174231.17	0.0113070302888319	-15.479820051241	75	0.00103919151585043	-0.371307107234716
trans	chr11_33263536_+	ENSG00000100226.16	0.0113073157542161	-18.543998406962	57	0.00190345142539644	-0.402616416509316
trans	chr14_91115493_+	ENSG00000111224.14	0.0113073157542161	1.18958176622287	311	7.03882362511583e-06	0.251648923298584
trans	chr20_4012295_-	ENSG00000076770.14	0.0113074643079629	11.422478234913	342	1.51161936491059e-05	0.23163493117608
trans	chr22_35659866_+	ENSG00000132274.16	0.0113074643079629	35.7813131229751	366	1.17000654959331e-05	0.22688980371083
trans	chr2_65260331_+	ENSG00000130713.16	0.0113074643079629	5.87440475476056	52	0.000626950224578841	0.458658362209256
trans	chr11_46022988_-	ENSG00000159842.15	0.0113074643079629	-17.1999714580277	74	0.00530192020065018	-0.320951297489117
trans	chr10_17217478_-	ENSG00000170832.13	0.0113074643079629	-18.6084674643062	87	2.34192830004313e-05	-0.436776074389503
trans	chr10_17687378_+	ENSG00000138777.20	0.0113074643079629	-3.10380973765991	363	6.93420377801799e-06	-0.233498577785129
trans	chr16_84984184_-	ENSG00000200204.1	0.0113074923634818	-43.6764317688079	75	0.0162523531378713	-0.276703458989698
trans	chr4_152670496_-	ENSG00000109743.11	0.0113074923634818	-10.552612128555	63	0.00178813869579607	-0.38586936766407
trans	chr5_17233958_+	ENSG00000143418.20	0.0113074923634818	-9.74435158565892	117	3.51455977638389e-05	-0.372623107004791
trans	chr17_42260611_-	ENSG00000172780.17	0.0113074923634818	-6.64782703440396	86	0.000367903271481175	-0.375451593954785
trans	chr17_59772091_+	ENSG00000129353.15	0.0113074923634818	-14.3204307275917	85	0.00265702657987048	-0.321964342247229
trans	chr6_134182318_-	ENSG00000178789.9	0.0113074923634818	-7.68126481764049	56	0.00124055901005219	-0.420807868220845
trans	chr19_39333279_-	ENSG00000064607.17	0.0113075289914007	-3.68573478724044	71	0.00181398181349327	-0.363851926866143
trans	chr9_120614144_-	ENSG00000140368.13	0.0113076346137595	-20.2230633896631	52	0.00889307291575499	-0.359322971243196
trans	chr8_51855755_-	ENSG00000099331.13	0.0113077580923788	-26.7361155539589	68	0.00120621587854898	-0.384511070266609
trans	chr10_17686574_+	ENSG00000084072.17	0.0113077580923788	-1.17919145391558	351	8.40887195127192e-07	-0.259324572206542
trans	chr18_21665416_-	ENSG00000123384.14	0.0113079337695128	-5.11713939695548	99	8.7851573537893e-05	-0.383831843426693
trans	chr20_35719906_-	ENSG00000084070.12	0.0113079461339013	-40.7715973900752	67	0.0040850871940521	-0.346398753193143
trans	chr5_91265418_-	ENSG00000123143.13	0.0113079641859891	-3.98824841220134	85	0.00718978846218666	-0.289559602573891
trans	chr14_91218955_+	ENSG00000185650.10	0.0113079641859891	-17.53968008457	80	0.0130901346650831	-0.276342777462686
trans	chr5_180010474_-	ENSG00000064932.16	0.011308032109732	-20.7821347356366	57	0.0211444339970537	-0.30480424247673
trans	chr8_51855755_-	ENSG00000108669.16	0.0113080918610672	-43.316011011037	68	0.000382968090069797	-0.41849921734586
trans	chr14_71340832_+	ENSG00000159840.16	0.0113080918610672	-11.08371787472	102	0.00602229786408127	-0.270202591711442
trans	chr18_21665416_-	ENSG00000119231.11	0.0113081273247976	-4.87173083254631	99	0.000486522505239375	-0.344161699061786
trans	chr1_150742135_-	ENSG00000266714.9	0.0113086672165488	-14.8565992119774	52	0.0178525865485335	-0.327325902072891
trans	chr3_11467050_+	ENSG00000131042.15	0.0113088224137712	9.78867004392137	61	0.0100691414180938	0.327143051646294
trans	chr2_24523805_+	ENSG00000072062.15	0.0113088528932419	-8.15423926360623	50	0.0305554974712963	-0.306223525976619
trans	chr15_90012084_+	ENSG00000120913.23	0.011308855395451	-7.68196847694269	54	0.0341951350258767	-0.288777083072022
trans	chr12_128883027_+	ENSG00000164535.15	0.011308855395451	-3.60425792981238	106	0.000441474391369733	-0.335343836682388
trans	chr11_72811704_-	ENSG00000237945.7	0.011308855395451	1.84485307539888	358	9.73585910418887e-06	0.231389813136948
trans	chr12_66194007_+	ENSG00000026297.16	0.0113088651766429	-29.3631320842119	238	2.22242705056934e-05	-0.271180386995172
trans	chr4_184781747_-	ENSG00000178971.16	0.0113089037076349	-2.80230264816535	356	8.18428749952846e-06	-0.233930380035797
trans	chr12_111433637_+	ENSG00000164691.18	0.0113090615570898	-23.4748920156305	63	0.0106366073464651	-0.319732673535882
trans	chr9_355331_+	ENSG00000127507.18	0.0113094134162942	-8.31096562046408	111	0.000548747966713717	-0.322832175879228
trans	chr12_128962831_+	ENSG00000263264.2	0.0113094134162942	-6.92899465603945	102	0.000683613166140875	-0.330817799497746
trans	chr10_87244716_-	ENSG00000103194.16	0.0113094134162942	13.7146195840799	68	0.00133271434847498	0.381379430651931
trans	chr15_34270598_-	ENSG00000103148.17	0.0113094529161051	-19.3537510999436	73	0.00679291983865021	-0.314168281378072
trans	chr9_129914039_-	ENSG00000135636.14	0.0113095107388776	-14.7206197243401	52	0.0347027938299931	-0.293506173775299
trans	chr3_197612763_-	ENSG00000122643.22	0.0113095716778881	9.19275712719421	98	0.000334206172143413	0.355040215204774
trans	chr9_246092_+	ENSG00000186635.14	0.0113095716778881	-43.8535822028261	101	0.00274710032787768	-0.294995155265309
trans	chr14_91219095_+	ENSG00000141574.8	0.0113095716778881	-24.9675846200796	99	0.000963901198604263	-0.32674332300413
trans	chr18_21665422_-	ENSG00000011600.12	0.0113095716778881	-87.8648674218142	121	0.000114056919573609	-0.343602873072945
trans	chr15_50357447_+	ENSG00000113140.11	0.0113095716778881	12.8808501049826	96	7.98585536134173e-05	0.391547411759963
trans	chr17_28894129_-	ENSG00000137076.21	0.0113095716778881	13.7551097440074	152	0.00136639670633668	0.257422845195062
trans	chr22_24573660_+	ENSG00000092841.19	0.0113095781924875	-188.158478902112	131	0.000129642104481965	-0.328212583482801
trans	chr1_109597035_+	ENSG00000147138.3	0.0113095781924875	-3.47402870524389	168	6.69669387392364e-06	-0.33957747519131
trans	chr18_21665422_-	ENSG00000204577.11	0.0113096317917062	-20.6749776423658	120	0.000803739480800766	-0.301936294941153
trans	chr3_129801599_-	ENSG00000108389.9	0.0113096317917062	-3.18990771601326	125	3.71564288653822e-06	-0.400398106887729
trans	chr19_8541573_-	ENSG00000166340.17	0.0113100417399562	-17.7484172125846	51	0.000600932412511275	-0.46419604154902
trans	chr3_129801599_-	ENSG00000233013.10	0.0113103672891145	-15.7049167732345	124	0.000376361746921962	-0.314396311715077
trans	chr12_51301606_-	ENSG00000131042.15	0.0113103769016051	-13.9247662200568	54	0.0149215458814776	-0.3296589107479
trans	chr12_47217853_+	ENSG00000185862.7	0.0113103769016051	23.0187770564507	72	0.00043455354971142	0.403875372898097
trans	chr16_29668252_+	ENSG00000099795.7	0.0113103769016051	-11.7583061937933	149	2.01109767380429e-05	-0.341602929974351
trans	chr13_108297702_+	ENSG00000282851.2	0.0113103769016051	-10.1240582473449	52	0.00529568262529288	-0.38123750131686
trans	chr19_10605874_+	ENSG00000185619.18	0.0113104291502668	-10.5195992760813	96	0.000147819156018894	-0.377788612707914
trans	chr11_33263536_+	ENSG00000175826.12	0.0113106869738938	-10.3422042056316	57	0.0170288544488592	-0.314933507388864
trans	chr4_152623881_-	ENSG00000114982.19	0.0113107995399864	-1.85901790777889	364	6.85634704174905e-06	-0.233305478562472
trans	chr19_8540530_-	ENSG00000099917.17	0.0113108145711405	-8.14689963672654	58	0.0117335775412225	-0.32880068190911
trans	chr16_27316106_+	ENSG00000127663.15	0.0113109799225736	4.84716744019154	238	8.22331652478372e-05	0.252432485389198
trans	chr12_62558798_+	ENSG00000137965.11	0.0113110718195504	15.5415827238774	230	0.000371302946289184	0.232754803736227
trans	chr2_37103378_-	ENSG00000182473.22	0.0113111500325082	-10.0754591753325	63	0.00400117987763237	-0.357685897680555
trans	chr12_56160241_+	ENSG00000080815.19	0.0113112017756158	-5.05942907742009	192	1.17167620856217e-07	-0.371027381627778
trans	chr5_61365986_+	ENSG00000143252.16	0.0113115562130836	-3.68688755799124	121	1.03879852001903e-05	-0.388950480388951
trans	chr4_87353278_-	ENSG00000039523.20	0.0113115562130836	-10.0109743980918	57	0.00857288360036642	-0.345051126663367
trans	chr22_17091557_+	ENSG00000185033.14	0.0113115562130836	-7.1739636739921	69	0.0105175715881638	-0.306146332086985
trans	chr4_152621914_-	ENSG00000155465.20	0.0113115562130836	-10.8004337471144	187	4.20480264341195e-05	-0.294816175854058
trans	chr9_220838_+	ENSG00000100439.10	0.0113115562130836	1.186739504738	267	4.59951622917058e-06	0.276250433877783
trans	chr8_102829408_-	ENSG00000112249.14	0.0113115562130836	-4.56888952344716	276	4.07782691623568e-06	-0.273274827493933
trans	chr10_17687220_+	ENSG00000088205.13	0.0113115562130836	-2.01731538446371	358	4.86158064751414e-06	-0.238896434324066
trans	chr14_103681486_+	ENSG00000172530.20	0.0113118551110055	-11.2767081398674	167	0.000248732353147003	-0.27990902465356
trans	chr7_140815270_-	ENSG00000174718.12	0.0113118551110055	-25.0875727853049	121	0.000201588920149959	-0.331733446243168
trans	chr1_150996625_-	ENSG00000087074.8	0.011312009427474	-7.88212318192233	66	0.0123528744075731	-0.306371691312735
trans	chr6_36545181_-	ENSG00000124635.9	0.0113121421546231	-42.0566926019709	51	0.00493292218020371	-0.387754418155808
trans	chr17_59790716_+	ENSG00000105220.17	0.0113125143143933	-6.45604772885307	75	0.00634393816225535	-0.312484450267514
trans	chr20_4001215_-	ENSG00000215769.8	0.0113125143143933	-6.79267006295331	60	0.000930193430141738	-0.416580620076812
trans	chr3_11480336_+	ENSG00000005007.13	0.0113125143143933	-7.08977080987219	119	7.10212741558757e-05	-0.355944841151465
trans	chr10_119107642_+	ENSG00000254470.3	0.0113127738449995	-11.4102635961225	65	0.0166387075850408	-0.296065548181823
trans	chr10_12418395_+	ENSG00000196961.13	0.0113127738449995	-9.69263149793015	53	0.0022890808140038	-0.410118997975814
trans	chr19_39333279_-	ENSG00000061273.18	0.0113128082823072	-3.47566127293869	71	0.00787490841814389	-0.31296391932941
trans	chr6_53292667_-	ENSG00000033627.17	0.0113128481351306	-4.47238000802668	251	2.06565746228447e-06	-0.29442316984675
trans	chr15_99605789_+	ENSG00000177409.12	0.0113128481351306	-17.8275154696437	67	0.0129293987204861	-0.302227176273468
trans	chr13_28149190_+	ENSG00000141252.20	0.0113129306667135	-4.46608573076716	93	0.000420048871908285	-0.358368706831347
trans	chr9_120614144_-	ENSG00000123329.20	0.0113129306667135	-48.4642118583332	52	0.0255093411424172	-0.309616442368881
trans	chr12_56160241_+	ENSG00000102893.16	0.0113130318429355	-2.69555731280044	192	8.87222170508113e-10	-0.424009260380907
trans	chr14_73312374_-	ENSG00000152291.14	0.0113130325305384	-24.1706431126199	123	0.000126260610956848	-0.338844059432059
trans	chr4_184781748_-	ENSG00000137216.19	0.011313093648637	-1.60999679651803	363	5.34690455083433e-06	-0.236274226820735
trans	chr1_66985112_+	ENSG00000138496.16	0.0113135910975911	24.5393615148007	86	0.000894328642123569	0.351824165414721
trans	chr22_29890315_+	ENSG00000173638.19	0.0113136974184453	-8.11433518158798	122	0.000818320022839252	-0.299092463331708
trans	chr4_780354_-	ENSG00000170296.10	0.0113138143162881	-48.9793601257457	88	0.00318727986225216	-0.310984215209241
trans	chr11_33268160_+	ENSG00000105339.11	0.0113138143162881	-56.5242073505997	126	0.000251760649809157	-0.320641824604558
trans	chr7_28051449_-	ENSG00000260528.5	0.0113141332238087	43.7783838632305	102	0.00339565856899857	0.287453111190508
trans	chr14_103681486_+	ENSG00000140577.16	0.0113141402668461	-3.91975431605595	167	8.33674918279734e-05	-0.299684495722285
trans	chr11_63711195_+	ENSG00000085719.13	0.0113141402668461	7.407547876932	61	0.0100863880012995	0.327071946497225
trans	chr9_355331_+	ENSG00000119772.17	0.0113141402668461	-3.08073549536451	111	9.02816134353102e-05	-0.362978162653979
trans	chr1_161896332_+	ENSG00000180448.10	0.0113141402668461	28.7208157265554	96	0.000312427844795979	0.360198545811123
trans	chr10_17687321_+	ENSG00000119922.10	0.0113141511753049	31.2632028684947	306	5.6671708721541e-05	0.228058850029351
trans	chr19_57905034_-	ENSG00000117115.13	0.0113142167773291	4.09462643401228	180	6.83294903153126e-05	0.292329786902173
trans	chr17_42260611_-	ENSG00000170832.13	0.0113142167773291	-20.1336315008668	86	1.64934414820991e-05	-0.446373798419264
trans	chr5_172843023_+	ENSG00000225313.5	0.0113142167773291	-12.8271829429248	62	0.00720915515876248	-0.338023488514204
trans	chr1_161896332_+	ENSG00000156587.16	0.0113142167773291	13.883951303335	96	0.00328140046285049	0.297152832370162
trans	chr14_73312150_-	ENSG00000105639.20	0.0113145569056633	-6.75799275768938	199	4.52622572115702e-05	-0.284919801555103
trans	chr4_184781807_-	ENSG00000141458.13	0.0113145569056633	-3.05285293862595	359	4.17099922438214e-06	-0.240192202076698
trans	chr1_27881340_+	ENSG00000196588.20	0.0113145569056633	-10.9463818314689	87	0.000248212798769902	-0.383263323576826
trans	chr12_104686036_+	ENSG00000187764.11	0.011315246472747	-40.8372826986699	113	0.00116133796003687	-0.3017649940036
trans	chr11_47365835_-	ENSG00000152518.8	0.011315246472747	-8.13954024438265	113	0.00121895853619126	-0.300542590764875
trans	chr18_21665416_-	ENSG00000158769.18	0.011315246472747	-5.30327505656941	99	0.00191443371168574	-0.30816917569502
trans	chr10_101801194_-	ENSG00000240682.10	0.011315246472747	-3.10159611825424	62	0.000899470761576351	-0.411216088447698
trans	chr15_88643623_+	ENSG00000282572.2	0.011315246472747	-12.5868088213478	98	0.00496903856399621	-0.281602072803915
trans	chr19_51134262_+	ENSG00000106263.18	0.011315246472747	-2.85932591799449	364	4.86042960029343e-06	-0.236965336925963
trans	chr16_12698024_-	ENSG00000099817.12	0.011315246472747	-4.7336796430237	81	0.00549051876828489	-0.305851244748095
trans	chr11_64738568_-	ENSG00000158669.11	0.0113154097806022	-2.3302588122237	282	4.20769230933112e-06	-0.270068317236338
trans	chr11_65323099_+	ENSG00000092871.17	0.0113154243100889	-9.60060121995234	58	0.0243594264417287	-0.295423675528307
trans	chr1_161896332_+	ENSG00000198925.12	0.0113154243100889	3.37109500198524	96	0.000342036209251067	0.358000550543748
trans	chr19_48238019_-	ENSG00000103064.15	0.0113154403438409	-7.2877868949911	70	0.000726600232290999	-0.39449702433647
trans	chr1_27881340_+	ENSG00000213523.10	0.0113156073534736	-3.3654707706918	86	0.0003676615749031	-0.375468426363838
trans	chr16_12663342_-	ENSG00000111229.16	0.0113156073534736	-48.8380592238953	320	3.35988118977332e-06	-0.256448855837579
trans	chr10_17687220_+	ENSG00000091409.15	0.0113156073534736	-2.66374915176886	358	1.04860350749921e-05	-0.230572527200009
trans	chr2_203304404_+	ENSG00000030110.13	0.0113156073534736	-1.74098657633144	88	4.50196290672117e-05	-0.420598033187154
trans	chr2_195662381_+	ENSG00000197586.13	0.0113156175486077	7.24669009987916	54	0.00165087410506224	0.418195461649268
trans	chr2_101848070_+	ENSG00000184009.12	0.0113160872876826	-193.480277418568	87	0.00034654046331738	-0.374908857809424
trans	chr4_184781814_-	ENSG00000287095.1	0.0113162903044586	-1.95190857718559	336	9.02642877792709e-06	-0.239539799274926
trans	chr19_11926515_+	ENSG00000178904.19	0.0113162903044586	-6.53169787938402	49	0.00177938112483165	-0.435156127565224
trans	chr10_17687322_+	ENSG00000198466.12	0.0113164200518339	-2.11274920446671	352	7.0997242103844e-07	-0.260640167681389
trans	chr1_204535633_+	ENSG00000140391.15	0.0113164257609908	-3.06883869677534	209	1.7159039937698e-05	-0.292587579912084
trans	chr11_33263536_+	ENSG00000130703.17	0.0113164257609908	-15.7860905669335	57	0.000557442012554211	-0.443068319231236
trans	chr11_33282635_+	ENSG00000072786.13	0.0113164257609908	-39.7943525025554	59	0.013136583027956	-0.321143110219408
trans	chr16_69652331_+	ENSG00000106714.17	0.0113165300610697	-9.84302183172099	81	0.00079606334616444	-0.365388474355713
trans	chr16_31123747_+	ENSG00000215769.8	0.0113172776622372	-10.9173922973066	50	0.00375042843019167	-0.40258164622656
trans	chr2_203304404_+	ENSG00000082074.19	0.0113172911463058	-30.0132801345806	88	0.00010747760685355	-0.401125628069178
trans	chr22_42383534_-	ENSG00000158856.18	0.0113173731220169	-25.3241892121682	75	0.0176675345915365	-0.273306741644549
trans	chr10_12400935_+	ENSG00000104365.16	0.0113173731220169	-3.89323305107793	235	1.01558027837031e-06	-0.312538686526359
trans	chr6_53292667_-	ENSG00000196209.13	0.0113173731220169	-10.3618649653798	250	1.02077071340299e-05	-0.275061697290914
trans	chr9_92980877_+	ENSG00000198925.12	0.0113174931004454	-3.99503772509331	88	8.17035081080244e-05	-0.407391487485342
trans	chr19_1033332_+	ENSG00000134287.10	0.011317595992925	-7.57076429039841	63	0.00519720513296368	-0.347972466768861
trans	chr5_61365986_+	ENSG00000119231.11	0.0113177380465217	-3.76069346392896	121	8.81614662489423e-05	-0.348817580613767
trans	chr2_101848070_+	ENSG00000087274.17	0.0113178140963079	-19.1386555630409	87	0.00113134725931795	-0.343333427441765
trans	chr3_49316561_-	ENSG00000124422.12	0.0113179690568919	-6.50364892005803	107	0.000853705950351486	-0.317720080744503
trans	chr4_152623881_-	ENSG00000139651.11	0.0113179771403877	-2.02736790469789	364	9.76536530057164e-06	-0.229480475111908
trans	chr10_26761083_-	ENSG00000139437.18	0.0113179771403877	-2.41896150574476	364	1.03135552037552e-05	-0.228883919622151
trans	chr12_64629205_+	ENSG00000184007.22	0.0113179771403877	-13.8641432568904	158	2.39349208013673e-05	-0.329285306213316
trans	chr10_14582572_-	ENSG00000166169.17	0.0113179771403877	-3.92471235877415	78	0.0018213972514057	-0.347568954985099
trans	chr12_128914709_+	ENSG00000186716.21	0.011318062037351	-4.54205620689467	118	0.000539760920297506	-0.313793257178922
trans	chr1_235306738_-	ENSG00000184640.19	0.0113183595521597	-25.9411215907483	65	0.00894828424767039	-0.321799786563836
trans	chr14_92661562_+	ENSG00000103005.12	0.0113186613885376	-11.5550127518605	76	0.00739356855379588	-0.304952337838708
trans	chr6_11268127_-	ENSG00000015285.11	0.0113186940953413	-16.7151244443461	72	0.00734401174615327	-0.313420879063381
trans	chr11_33268160_+	ENSG00000213906.10	0.0113188131189118	-2.58837820295792	126	1.28608921133776e-05	-0.3778936874556
trans	chr5_131687243_-	ENSG00000117115.13	0.0113188380544292	-11.1868880395586	58	0.0026461005565211	-0.387603620256648
trans	chr2_224531161_-	ENSG00000179818.14	0.0113188380544292	-27.8329454730553	65	0.000212101195901341	-0.443929929011621
trans	chr10_17687404_+	ENSG00000173757.10	0.0113188380544292	22.9267177482186	171	6.91023740347697e-06	0.336251420945625
trans	chr10_73776437_+	ENSG00000213809.9	0.0113188380544292	-6.80865996210022	249	6.21335070148173e-06	-0.281966470573195
trans	chr6_144578115_+	ENSG00000213402.3	0.0113191154918667	-8.82563553244157	229	5.39613073935458e-05	-0.263533644658805
trans	chr7_99376820_+	ENSG00000260528.5	0.0113191909547927	58.407743838881	196	0.000780686536024996	0.238032082982066
trans	chr1_150739148_-	ENSG00000148343.18	0.0113191909547927	-2.29245340124863	136	0.000356648113133974	-0.301762681078727
trans	chr19_11329963_-	ENSG00000197111.16	0.0113192120356725	37.6529597366715	69	0.00481622026520619	0.335605242316798
trans	chr11_67190700_+	ENSG00000198336.9	0.0113193262882859	3.1589004684804	76	0.000124698386119809	0.425996042977059
trans	chr10_17687322_+	ENSG00000198690.10	0.0113193430239896	-1.1830933707325	352	2.32265909917838e-07	-0.271414282788478
trans	chr17_42260611_-	ENSG00000001167.14	0.0113193430239896	-4.39085123447413	86	0.000163257399841763	-0.395600952691649
trans	chr13_28152473_+	ENSG00000078808.19	0.0113193430239896	-4.45145078575967	94	0.00419156425013416	-0.29275188511307
trans	chr15_89156685_+	ENSG00000123405.14	0.0113193430239896	-42.5709255362873	57	0.00285525391776474	-0.388081801342589
trans	chr1_202538178_+	ENSG00000174238.15	0.0113193557166434	-11.5816689364323	95	0.000415502349782872	-0.355001933684834
trans	chr10_26507430_+	ENSG00000225190.11	0.0113193557166434	-10.7344459478134	62	0.0145822778648149	-0.308869010623076
trans	chr10_26761083_-	ENSG00000081307.14	0.0113194236603316	-1.64889101019186	365	6.48717210571895e-07	-0.25695711917131
trans	chr6_53292667_-	ENSG00000130038.10	0.0113194236603316	-2.10737699665931	250	1.05147736587591e-05	-0.274677093644282
trans	chr17_29735862_-	ENSG00000103226.19	0.0113194236603316	-4.2344483942361	193	6.57845515506593e-05	-0.283216755146451
trans	chr6_11376053_-	ENSG00000116991.11	0.0113194236603316	-5.38481187591001	80	0.000222393422945492	-0.401591389227736
trans	chr12_765024_+	ENSG00000183688.4	0.0113194236603316	-6.60673947898887	73	0.0139135572964663	-0.286737827580027
trans	chr17_51193867_-	ENSG00000124731.13	0.0113194236603316	-46.2508749536637	57	6.94001508486101e-05	-0.501979045883457
trans	chr3_12999732_-	ENSG00000197746.14	0.0113194236603316	46.5324771416705	369	1.44667949578931e-05	0.223649974147355
trans	chr17_42260611_-	ENSG00000128585.18	0.011319473559126	-9.98531641635373	86	1.53299999091873e-05	-0.447867768581177
trans	chr5_91301300_-	ENSG00000116514.17	0.0113195751586775	2.19145528672461	361	1.66315911842425e-05	0.224504938443143
trans	chr3_134823530_+	ENSG00000148672.9	0.0113196381247208	-2.87386028552816	203	2.84139919019351e-05	-0.289267733844393
trans	chr10_17687322_+	ENSG00000073849.16	0.0113196381247208	-5.17650847831884	353	1.40615961339257e-06	-0.253456821736161
trans	chr1_45653316_-	ENSG00000076685.19	0.0113196871555833	15.3248895553369	63	0.000168776103564831	0.456632867910026
trans	chr8_55943963_+	ENSG00000105402.8	0.0113197333980545	-13.9664008873187	55	0.00622497679041632	-0.364469785788895
trans	chr14_103681656_+	ENSG00000087266.17	0.0113198019517781	-16.0201488849425	110	0.000541660307877081	-0.324559327544434
trans	chr10_26761067_-	ENSG00000011258.16	0.0113199159523161	-1.68962689057399	365	7.47624966329148e-06	-0.232063405951893
trans	chr1_8413839_-	ENSG00000241878.11	0.0113200159917809	-21.9785322629697	63	0.0107972703736129	-0.319113403960484
trans	chr17_49831076_+	ENSG00000103266.11	0.0113201387009425	-4.09157720752374	54	0.00358671996188188	-0.389649013006367
trans	chr4_184781814_-	ENSG00000077157.22	0.0113204999700007	-5.89510629505035	339	8.9316408935211e-06	-0.238619247038266
trans	chr19_57791826_+	ENSG00000156599.11	0.0113205728870346	-3.94863396558704	86	0.000207094212383033	-0.389835110687789
trans	chr11_48009511_+	ENSG00000114353.17	0.0113207122231985	-42.2798303811707	50	0.0303881899443763	-0.306517125241585
trans	chr19_1033332_+	ENSG00000120709.11	0.0113213317743188	-9.11900111776941	63	0.00226381381720989	-0.377868483130921
trans	chr18_21665422_-	ENSG00000173442.13	0.011321543108689	-20.1290798367969	120	0.000161586174947754	-0.33774387357239
trans	chr5_61365986_+	ENSG00000162413.16	0.011321584363884	-5.16850647173444	121	0.00196450263575755	-0.278708283952728
trans	chr19_8497493_-	ENSG00000174903.16	0.0113217587180828	-7.47716805130984	67	0.0153756682612806	-0.294996757391961
trans	chr2_37103363_-	ENSG00000002549.12	0.011322104429136	-29.1713878938801	54	0.0103987448267188	-0.345938042207485
trans	chr7_140033012_-	ENSG00000136816.16	0.0113223291654345	-10.1138911148429	57	0.023690942043764	-0.299348035504078
trans	chr16_69652331_+	ENSG00000182885.17	0.011322611210827	-13.1531473316575	81	0.00422641408371541	-0.314636087460962
trans	chr17_39256277_-	ENSG00000127528.6	0.0113227033603144	-21.0273431658803	53	0.025949443463737	-0.305820114832058
trans	chr7_140011014_+	ENSG00000132589.16	0.0113227609417317	-33.453631966487	51	0.0472872487271012	-0.279147521521842
trans	chr8_129952210_-	ENSG00000075426.12	0.0113227609417317	-9.7878242327496	115	0.00150178394799822	-0.292695393053866
trans	chr15_90013163_+	ENSG00000089693.11	0.0113227609417317	8.06356150449915	100	0.00228821648861593	0.301656860027448
trans	chr5_169853225_+	ENSG00000135870.12	0.0113227609417317	-5.62305666691279	208	9.05890422936404e-06	-0.302343171262186
trans	chr13_28149190_+	ENSG00000103111.15	0.0113227609417317	-4.70436457066762	93	0.00140551219442779	-0.326445533555358
trans	chr11_48070315_+	ENSG00000072518.21	0.0113227609417317	-8.50687566468954	67	0.00606163759705031	-0.331967302006006
trans	chr3_121833216_-	ENSG00000164209.17	0.0113228038991867	-1.67290885854781	180	1.39659044389515e-06	-0.350628873081304
trans	chr2_54979146_-	ENSG00000263426.2	0.0113229247556551	13.3810790839308	66	0.000421925084029288	0.421648470010928
trans	chr10_17687378_+	ENSG00000225470.8	0.0113231651399533	-5.31199853349931	362	4.44635013589939e-06	-0.238544732345576
trans	chr7_140815270_-	ENSG00000198728.11	0.0113231651399533	-2.90956254798581	121	0.000861703487527205	-0.299065266938522
trans	chr17_59790716_+	ENSG00000072864.16	0.0113231651399533	-20.9717959128634	75	0.00722351343132764	-0.307794562292996
trans	chr16_31123747_+	ENSG00000176393.11	0.0113231822490392	-11.2207314827334	50	0.0339719579422886	-0.300501924841578
trans	chr14_21460885_-	ENSG00000214135.8	0.0113231921054173	-1.82568006324423	367	6.96666360333765e-06	-0.232199324386281
trans	chr12_66194007_+	ENSG00000134109.11	0.0113234451207978	-2.604240750008	238	2.19188163301999e-05	-0.271371399680438
trans	chr1_207769883_+	ENSG00000198837.10	0.0113234451207978	-4.49391709678476	364	6.11473425140092e-06	-0.234529768011954
trans	chr17_29735862_-	ENSG00000160908.15	0.0113235648985303	-8.72288732796174	193	9.99449620402211e-06	-0.312016316886123
trans	chr2_218237756_+	ENSG00000145016.16	0.0113235648985303	-3.30269487383753	162	0.000270094455675381	-0.282510598623615
trans	chr19_57787830_+	ENSG00000138614.15	0.011323592989409	6.02925722246653	63	0.000244995222693292	0.446434691167617
trans	chr17_29735862_-	ENSG00000100731.16	0.0113237072354731	-14.2856231148498	193	5.04766118171564e-05	-0.287456029397141
trans	chr6_11268127_-	ENSG00000125637.16	0.0113237123108076	-23.4765224803033	72	0.00678293789513954	-0.316357928048765
trans	chr17_77202826_+	ENSG00000151651.16	0.0113240791938388	-43.6283621573973	93	0.00174855942424032	-0.320293630877294
trans	chr11_47365835_-	ENSG00000112763.17	0.0113242515619177	-3.95810703716528	113	0.000908981367048126	-0.307870780069172
trans	chr14_92661562_+	ENSG00000100239.16	0.0113244083823066	-6.7062481153149	76	0.00341586046932525	-0.331751153936139
trans	chr17_59814163_+	ENSG00000197324.9	0.0113244083823066	-13.4548228651421	56	0.0314998648001976	-0.287779916914221
trans	chr15_34333368_-	ENSG00000187764.11	0.0113244728960399	-38.5971484233983	108	0.00316879654235038	-0.281458983323664
trans	chr10_17687378_+	ENSG00000139651.11	0.0113245049270918	-2.26173475389224	363	6.3635110847091e-06	-0.234419402064411
trans	chr9_220838_+	ENSG00000149781.13	0.0113246331574325	4.30534377633001	266	3.89101098630214e-05	0.24941376395555
trans	chr7_139056571_-	ENSG00000160201.12	0.0113248929872726	-8.1962065450776	86	3.35059307183474e-05	-0.431523901893971
trans	chr1_171493655_+	ENSG00000105329.11	0.0113250779445274	-17.5193341379719	52	0.0363697659004898	-0.290975938406881
trans	chr1_150742135_-	ENSG00000105281.12	0.0113250779445274	-5.88686943986938	53	0.00250790322517892	-0.40674421593381
trans	chr6_26131921_+	ENSG00000115956.10	0.0113251722454784	-18.7184683231786	88	0.00190795743142002	-0.326459998173678
trans	chr11_65323099_+	ENSG00000158109.15	0.011325224253607	-6.4391109523477	57	0.00608244340388785	-0.35910848881044
trans	chr17_28947412_-	ENSG00000166888.12	0.0113252918669478	31.9941697105572	90	0.000979510452773083	0.341719784963738
trans	chr19_57905034_-	ENSG00000103196.12	0.0113253278284572	5.68270170568062	181	2.52020177240494e-05	0.307651025773459
trans	chr6_53323993_-	ENSG00000206172.8	0.0113253351705145	34995.4681787564	147	0.00116969623579998	0.265192899524179
trans	chr3_14944603_-	ENSG00000215114.10	0.0113256480058686	3.56954594765574	365	1.0519893123427e-05	0.228359927501943
trans	chr3_71720422_-	ENSG00000197930.13	0.0113257310131604	-10.541050595155	76	0.00027621863484257	-0.405778011475378
trans	chr6_53293434_-	ENSG00000188559.15	0.0113259557619031	-2.19030312201303	325	5.18734348729124e-06	-0.249726390886275
trans	chr6_36512728_-	ENSG00000143379.12	0.0113263961011682	-7.39803190197718	55	0.00576090816464461	-0.367614707632703
trans	chr10_103179086_-	ENSG00000178950.17	0.0113263961011682	-7.22971313911987	166	8.62050632427412e-05	-0.299970805845111
trans	chr6_36512728_-	ENSG00000048828.17	0.0113263961011682	-15.4915093847572	55	0.0117738884759968	-0.337368719140068
trans	chr2_143271683_+	ENSG00000135046.14	0.0113265300629032	-18.9492371256784	368	2.40515274772265e-05	-0.218248970378405
trans	chr12_47227755_+	ENSG00000235576.1	0.011326538918149	13.2831528760879	50	0.000644846562416257	0.466170821872744
trans	chr15_89156685_+	ENSG00000163931.16	0.011327202123805	-87.3363829582628	57	0.0123106925733533	-0.329528284353934
trans	chr10_17687220_+	ENSG00000156831.8	0.0113272162477973	-1.26054705283861	357	5.08717113566106e-06	-0.238739877563634
trans	chr14_50193919_-	ENSG00000125505.17	0.0113272162477973	-37.8557008050006	54	0.0263496059066721	-0.302208279049419
trans	chr7_28688464_+	ENSG00000254470.3	0.0113274232745268	-15.5193771639369	49	0.0183052821842597	-0.335869362988431
trans	chr11_33282635_+	ENSG00000171608.16	0.0113276605664688	-23.8345374111509	59	0.0120260039144137	-0.324979622792958
trans	chr2_224529428_-	ENSG00000159388.6	0.0113276814909153	5.39315004580091	72	0.00682191814159556	0.316147105223421
trans	chr19_39333534_-	ENSG00000171608.16	0.0113279033264652	11.8257534227323	341	1.50399588483142e-05	0.232025543049093
trans	chr11_47365835_-	ENSG00000114738.11	0.0113279842982519	-9.81213029552211	113	0.000534823691051453	-0.320660984088511
trans	chr11_65323099_+	ENSG00000061938.20	0.0113279842982519	-10.9561467868546	58	0.018258061769889	-0.30902736099847
trans	chr6_132814970_+	ENSG00000214765.8	0.0113279842982519	-1.00315846380629	356	2.2320192020661e-07	-0.270305439444259
trans	chrX_74225736_-	ENSG00000103423.14	0.0113280997835061	-2.24817027031895	268	3.58824858477191e-06	-0.278734149582176
trans	chr2_218237756_+	ENSG00000128815.19	0.0113280997835061	-3.77188888707045	162	0.000125371694371589	-0.296814647251918
trans	chr19_10605874_+	ENSG00000105339.11	0.0113280997835061	-79.581492364867	97	0.00117172192474224	-0.324777119453786
trans	chr11_66633692_+	ENSG00000131165.16	0.0113280997835061	-5.02303954619281	53	0.0321667742181628	-0.294728830205333
trans	chr7_152430725_-	ENSG00000198286.10	0.0113283026070322	-3.58955479626722	121	0.000715199069662053	-0.303470261130471
trans	chr6_53293434_-	ENSG00000225963.8	0.0113283026070322	-3.10440310170289	324	1.30102158996429e-05	-0.239607042271573
trans	chr3_188230607_+	ENSG00000132849.21	0.0113283093067069	-2.14531030679706	159	1.26194480485637e-05	-0.338676413809007
trans	chr11_72811704_-	ENSG00000100330.16	0.0113283470427065	4.29419709412521	361	4.62088836839112e-06	0.238460985010073
trans	chr11_33130351_-	ENSG00000137965.11	0.0113283829547575	30.4082053412922	59	0.00423680060462733	0.367095841907999
trans	chr17_28947026_-	ENSG00000198886.2	0.0113283829547575	-25.1688766504337	59	0.00201276907927519	-0.394092175092728
trans	chr5_37050353_+	ENSG00000142089.16	0.0113284330313923	45.1255053645415	57	0.034629472261244	0.280400911879232
trans	chr13_21499088_-	ENSG00000133048.13	0.0113284906537592	21.8174435314335	82	0.00257018376548436	0.328688756743715
trans	chr10_87244716_-	ENSG00000186350.12	0.0113286163987148	15.9814249226155	67	0.00410835579405496	0.346195693787665
trans	chr5_91295958_-	ENSG00000102096.9	0.0113286163987148	-5.94012783590052	152	0.000437611220986893	-0.281735338872104
trans	chr5_169853225_+	ENSG00000100813.14	0.0113286801635639	-12.7516773727054	209	1.1403649221032e-05	-0.298415964445691
trans	chr16_28199695_-	ENSG00000108819.11	0.0113287149991164	-9.89419801343255	65	0.0236391095429438	-0.280466274075915
trans	chr12_111433088_+	ENSG00000033327.13	0.0113287149991164	-9.41667339226293	54	0.011933225655112	-0.339830187836198
trans	chr5_143048387_+	ENSG00000111335.13	0.0113289045018836	-22.6156643289208	72	0.0192694435667693	-0.275270531003015
trans	chr12_128949488_+	ENSG00000159314.11	0.0113294879771805	-26.7476704087493	70	0.00785333737368989	-0.315258982518565
trans	chr6_53292667_-	ENSG00000244687.12	0.0113296786296695	-4.85943328713735	250	2.32320894456358e-06	-0.293575694394005
trans	chr6_42005888_-	ENSG00000015133.19	0.0113298628271337	-13.7941424263862	82	0.0004523182866528	-0.378625773772621
trans	chr11_72811704_-	ENSG00000185262.9	0.0113298628271337	2.28734783779485	360	5.86031806982016e-06	0.236256327717454
trans	chr5_61365231_+	ENSG00000198888.2	0.0113299482053798	-14.6970532223785	51	0.0140092978455998	-0.342083145341955
trans	chr14_103681486_+	ENSG00000121210.16	0.0113299482053798	-8.16555924072992	167	2.09639417084419e-05	-0.322781679609151
trans	chr14_92661553_+	ENSG00000108819.11	0.0113300943979629	-11.1733850058652	58	0.0341716855268477	-0.278643937451924
trans	chr18_21665422_-	ENSG00000179218.14	0.0113300943979629	-8.33481123078611	120	0.000367217242224938	-0.319973946847693
trans	chr16_31891638_+	ENSG00000173281.5	0.0113301595312167	-7.45942983341593	176	2.11177162047967e-05	-0.314624769428639
trans	chr17_29734039_-	ENSG00000136813.14	0.0113302286768797	-1.87985419349517	303	6.84180503976593e-06	-0.255198088465101
trans	chr16_28168699_-	ENSG00000102531.16	0.0113303050071449	-1.64228452585015	330	4.93994008340351e-06	-0.248413427865624
trans	chr7_131089150_-	ENSG00000213903.9	0.0113304419460017	-7.59281560294103	161	0.000226090970604166	-0.2867554043621
trans	chr8_55903832_+	ENSG00000105221.18	0.0113309921269667	-7.35228841160896	189	9.51529347871994e-05	-0.280031656543881
trans	chr5_91301222_-	ENSG00000173442.13	0.0113310042634836	9.96742073731893	339	1.41214805184645e-05	0.233419670628013
trans	chr12_763356_+	ENSG00000282572.2	0.0113310042634836	12.715575674514	51	0.0211998764310358	0.32201680462743
trans	chr1_27880607_+	ENSG00000115204.15	0.0113310415960603	-2.88290433277518	337	4.24640236316807e-06	-0.24753075912281
trans	chr5_91295904_-	ENSG00000157350.13	0.0113310415960603	-8.76942311637007	87	0.00798308860757131	-0.282671473261681
trans	chr10_26761067_-	ENSG00000100888.15	0.0113310415960603	-3.53862937488045	365	1.01111030452888e-05	-0.228792857661692
trans	chr2_197281143_-	ENSG00000129566.13	0.0113310415960603	-5.27461548940912	129	1.49047056737029e-06	-0.409013682085942
trans	chr4_139103034_-	ENSG00000072609.18	0.0113310415960603	-17.7965150730687	57	0.00716349393847445	-0.352484429762104
trans	chr2_86561579_-	ENSG00000138835.22	0.0113310415960603	-6.95460188917888	81	0.000903318911903703	-0.361825093332477
trans	chr1_77676423_-	ENSG00000267554.1	0.0113311118081604	-4.05048362099956	120	6.55664881515409e-05	-0.356109308291678
trans	chr6_53292667_-	ENSG00000103091.15	0.0113311118081604	-2.5103159130888	251	6.55047043162764e-07	-0.307849592216376
trans	chr10_17217478_-	ENSG00000087263.17	0.0113311149628324	-3.71639598895444	87	0.000117831719202807	-0.401149250453784
trans	chr16_29668252_+	ENSG00000105372.8	0.0113312392397186	-175.761965696181	149	1.89884433668458e-05	-0.342566586852598
trans	chr10_17686574_+	ENSG00000113088.6	0.0113313353381156	-1.8594249763725	350	7.32250679695477e-06	-0.237106478964483
trans	chr7_37191065_-	ENSG00000172349.17	0.0113314753544253	19.4742022223271	67	0.004742510089106	0.3410197693598
trans	chr2_229915169_-	ENSG00000159674.12	0.0113314753544253	-10.5531215215341	63	0.0130141634603736	-0.311293879392288
trans	chr10_17217102_-	ENSG00000126822.17	0.0113317113637289	16.7871807269621	74	0.00412075936638484	0.329720691022513
trans	chr22_17113334_+	ENSG00000069424.15	0.011331754310121	-15.800887686407	114	0.00196209050940294	-0.286996133901747
trans	chr10_17217478_-	ENSG00000138463.9	0.011331754310121	-2.82903567007876	87	2.75327830745754e-05	-0.433382725132563
trans	chr12_110017829_+	ENSG00000167703.15	0.011331754310121	-25.1548322180952	59	0.0248579448194304	-0.291943439930234
trans	chr7_28743046_+	ENSG00000147065.17	0.0113317812618446	-27.4455852455203	71	0.00578484448160788	-0.324371532761243
trans	chr5_61365986_+	ENSG00000126005.17	0.0113318566810117	-2.98101455468051	121	0.000141551593609519	-0.339157984655826
trans	chr4_105185614_+	ENSG00000185485.14	0.0113320691245405	-5.19611543187834	134	5.8470546883619e-05	-0.339966204426378
trans	chr17_29735862_-	ENSG00000184840.12	0.0113320691245405	-4.72666080111309	193	8.51113647752253e-05	-0.279028002342595
trans	chr1_150741792_-	ENSG00000143811.19	0.0113322901658341	-5.74988264652828	61	0.0100081795234356	-0.327395238398883
trans	chr16_12767755_-	ENSG00000179134.15	0.0113322972774326	-9.97958506521064	59	0.0173692551915477	-0.308692791676325
trans	chr1_150996680_-	ENSG00000105339.11	0.0113323094047364	-46.4389785975975	163	0.000118064731155724	-0.297015601205278
trans	chr11_9263426_-	ENSG00000166987.15	0.0113323094047364	7.46325695459156	63	0.0323223643408304	0.27004097708641
trans	chr10_101801194_-	ENSG00000137509.11	0.0113325685030174	-5.99038639968535	63	0.00014412590852446	-0.460858737685427
trans	chr10_17686516_+	ENSG00000169062.15	0.0113325685030174	-2.45015614203537	356	4.23340545571171e-07	-0.264231374908178
trans	chr17_64783240_-	ENSG00000146112.12	0.0113325685030174	-14.5848902213252	50	0.0396306207423709	-0.29199584919751
trans	chr9_220838_+	ENSG00000181789.14	0.0113325685030174	3.05394407132706	266	1.33677924799683e-05	0.263469644039667
trans	chr12_128900888_+	ENSG00000090238.12	0.0113325856182702	-30.7893839505205	145	0.000632943588459616	-0.280483222958433
trans	chr17_51193867_-	ENSG00000105643.10	0.0113325856182702	-3.56871520593787	57	0.00220845638671172	-0.39736380180186
trans	chr3_195891323_-	ENSG00000130589.16	0.0113328479541663	9.06548929925648	78	0.0174369204335011	0.268554097437897
trans	chr3_12999732_-	ENSG00000141480.18	0.0113329691792865	24.8321037238345	369	1.38027071535934e-05	0.224168718257026
trans	chr7_37191065_-	ENSG00000127084.19	0.0113329691792865	14.8450923293979	67	0.00503435147717619	0.338841003602968
trans	chr12_64613677_+	ENSG00000257335.8	0.0113330754801569	6.22728870275769	337	4.00535504857218e-06	0.248164768701375
trans	chr6_53292667_-	ENSG00000080503.24	0.0113331162879775	-8.87499829272861	251	9.03712484839957e-06	-0.27610088698156
trans	chr1_27880324_+	ENSG00000177666.17	0.0113331254571977	-6.45763641836963	150	0.000788528521610005	-0.271194571172562
trans	chr18_21665422_-	ENSG00000125875.14	0.0113331254571977	-2.42547955846417	120	4.34266633532005e-05	-0.364137299485947
trans	chr7_140815270_-	ENSG00000232334.1	0.0113331254571977	-3.83282649754459	121	0.00244081666332838	-0.2730855984574
trans	chr7_105281338_-	ENSG00000143382.15	0.0113331254571977	-4.73857879881665	153	0.000159314665658367	-0.30065000439094
trans	chr17_29719859_-	ENSG00000167995.17	0.0113331254571977	-13.8622810000526	50	0.00940804771042384	-0.363775264164184
trans	chr6_132814970_+	ENSG00000023191.17	0.0113332976729453	-2.56047139204246	358	9.84080387207225e-07	-0.255291657586632
trans	chr14_23084220_-	ENSG00000110057.8	0.0113333012909959	12.8092754067269	71	9.21618577269378e-05	0.44725322556365
trans	chr5_39212277_-	ENSG00000285103.2	0.011333415953952	-4.53669547598205	148	0.000107590767761632	-0.312961297742058
trans	chr6_26129483_+	ENSG00000133318.14	0.0113335181181661	-9.84466406406082	195	0.000225059328771699	-0.261257652452572
trans	chr9_92987252_+	ENSG00000117676.14	0.0113335920569011	-18.6508230231868	119	0.000447873955069852	-0.316788919571107
trans	chr7_28689765_+	ENSG00000163823.4	0.0113338490586825	-7.09015862206693	117	0.00148791016385954	-0.290475363646556
trans	chr14_73137993_+	ENSG00000125826.21	0.0113338561248641	-10.448218369526	78	0.00369601071703924	-0.324975540969874
trans	chr11_121562227_+	ENSG00000071082.11	0.0113339109393599	160.40932680262	77	0.0010190085481499	0.367220643665804
trans	chr17_29735862_-	ENSG00000121390.19	0.011333938517095	-9.1505482531732	193	1.0060155836737e-05	-0.311921328570706
trans	chr8_100303726_-	ENSG00000004779.10	0.011333938517095	-3.82008274856124	222	3.63642310776283e-06	-0.305101722587069
trans	chr8_11843787_-	ENSG00000134516.18	0.011333938517095	-19.5392774291816	213	7.51534263916444e-06	-0.301469374872031
trans	chr8_25258999_+	ENSG00000121716.20	0.011334041723271	-6.56323782409994	82	0.00347248032341585	-0.319148941593007
trans	chr8_51855755_-	ENSG00000180304.14	0.0113341499970911	-30.7155971307047	68	0.000885426175988964	-0.3940294535075
trans	chr3_12999732_-	ENSG00000137275.15	0.0113341499970911	2.380846524251	369	1.363672074292e-05	0.224302078172666
trans	chr5_91301300_-	ENSG00000167986.14	0.0113344051649611	3.01826658950047	361	9.11899340997004e-06	0.231161405575418
trans	chr7_28051449_-	ENSG00000128340.15	0.0113345676539018	19.9070164350639	102	0.002842096715729	0.292602175656936
trans	chr7_140471608_-	ENSG00000182578.14	0.01133462753867	-7.34427910786938	85	0.000585682356939757	-0.365350401112499
trans	chr10_38023994_+	ENSG00000130038.10	0.0113346550393401	-3.95598187802987	68	0.00271576976699173	-0.358085312090804
trans	chr10_38023994_+	ENSG00000161203.13	0.0113346806432264	-19.0555495869007	68	0.0116902643392585	-0.304118299638094
trans	chr2_143272532_+	ENSG00000124172.10	0.0113351256997056	-4.72200847097984	370	6.56476024110936e-06	-0.231907583167085
trans	chr11_33263536_+	ENSG00000168071.22	0.0113355583080135	-21.9183893532047	57	0.00678382639484955	-0.354704625535677
trans	chr1_150731137_-	ENSG00000026103.22	0.0113356327148775	5.24247701231302	370	5.86275506812438e-06	0.233105643416438
trans	chr10_12400916_+	ENSG00000203739.4	0.0113356327148775	-2.00999789665016	171	1.24673339879892e-09	-0.443437026027912
trans	chr2_197053621_-	ENSG00000163737.4	0.0113357590180503	66.7520797783412	87	0.000402402030941589	0.371093608370108
trans	chr11_67295589_+	ENSG00000180644.8	0.011335906439727	-9.50270620908829	179	6.56838303091176e-05	-0.293779489311753
trans	chr4_139047387_-	ENSG00000137076.21	0.0113362850998184	-30.9317932968647	111	0.00253654805047432	-0.283841128689739
trans	chr9_127773770_-	ENSG00000143409.15	0.0113362850998184	-10.9120182354911	52	0.0112986576605877	-0.348683105853618
trans	chr10_119107504_+	ENSG00000121774.18	0.0113362850998184	-8.26784875557195	63	0.0055528401304928	-0.345466302464752
trans	chrX_154070822_-	ENSG00000131355.15	0.0113363322074037	7.8416567041013	75	0.00870351650192797	0.300931541221002
trans	chr19_6841575_+	ENSG00000178927.18	0.0113363322074037	-28.6083570455771	51	0.032025973133433	-0.300700120367499
trans	chr9_92980810_+	ENSG00000070413.20	0.011336343286679	-5.86400282865328	135	0.000511243921684159	-0.29511757318656
trans	chr2_203304404_+	ENSG00000163421.9	0.0113364505517331	-9.31015221064592	88	0.000190344593079189	-0.387649342652904
trans	chr17_19933156_-	ENSG00000144567.11	0.0113365227363636	-10.3708743935762	53	0.0113194861848443	-0.345348869516637
trans	chr3_196916146_+	ENSG00000102879.16	0.0113366411937885	76.9386708725211	60	0.0167996293270223	0.307629950920241
trans	chr3_71720408_-	ENSG00000099860.9	0.0113366905284612	-12.5654992169048	55	0.0126091021966889	-0.334313557022356
trans	chr2_197281143_-	ENSG00000196924.19	0.0113367091834041	-45.4415122538923	129	1.03176373425695e-05	-0.377520380662502
trans	chr12_14960740_-	ENSG00000173442.13	0.0113367091834041	25.4244802812695	243	5.88661370716795e-05	0.254759190735148
trans	chr9_120614144_-	ENSG00000141551.14	0.0113367091834041	-18.4492399729775	52	0.0188808567102329	-0.324611333688013
trans	chr6_24885315_-	ENSG00000185651.15	0.0113367690010442	-1.85156252925538	309	4.8410107440474e-06	-0.256735539642807
trans	chr9_33835822_+	ENSG00000155465.20	0.0113368927200057	-12.6406951801907	112	0.000159068002427455	-0.349445103616027
trans	chr14_73312150_-	ENSG00000087365.16	0.0113368927200057	-6.21480362891142	199	0.000111834992020762	-0.270449287619464
trans	chr14_21460885_-	ENSG00000074695.6	0.0113371363082081	-1.63541111808583	369	6.14400093678091e-06	-0.232918415533471
trans	chr16_89151817_+	ENSG00000066336.12	0.011337382636905	9.63154766198825	70	0.0395657884666754	0.246634868877637
trans	chr5_91293666_-	ENSG00000275023.5	0.0113374619515383	-17.7497684695018	51	0.0195569897516485	-0.3260231892988
trans	chr14_102381518_+	ENSG00000173757.10	0.0113380448678131	-18.298938087764	97	0.000909817095011122	-0.331513155220521
trans	chr1_207769131_+	ENSG00000111642.16	0.0113380448678131	-5.28977907799671	368	1.11213155814667e-05	-0.226839200152379
trans	chr14_71340832_+	ENSG00000183484.12	0.0113380448678131	-2.85471554339011	102	0.00051596564837158	-0.337810015963846
trans	chr10_17686516_+	ENSG00000120948.18	0.0113380448678131	-4.56777999460057	356	1.51001299471856e-06	-0.251694126043028
trans	chr22_31637311_-	ENSG00000105329.11	0.0113380448678131	2.97413501029528	305	6.2503412249441e-05	0.227149320020939
trans	chr12_32487688_+	ENSG00000136816.16	0.0113380448678131	6.22203860433952	66	0.0100099579675864	0.314926312853767
trans	chr5_65948903_+	ENSG00000265681.7	0.0113381638159866	186.212459009532	54	0.000333549562621555	0.470217110884525
trans	chr10_26507430_+	ENSG00000173868.12	0.0113384676764923	-28.5041968924874	63	0.00761113826743307	-0.333246651904354
trans	chr12_53176957_-	ENSG00000157350.13	0.0113385323457026	-5.3879528356471	92	0.00758425006453675	-0.276696740988865
trans	chr6_132814970_+	ENSG00000163694.15	0.0113385323457026	-9.09586600190686	357	8.18559423598287e-07	-0.257460861158914
trans	chr3_12598643_-	ENSG00000124214.20	0.0113386997414758	-3.24886021671256	131	0.000225555416633009	-0.316955870791803
trans	chr17_77201590_+	ENSG00000160075.12	0.0113386997414758	-10.8513640676096	63	0.00197535568061795	-0.382516052642761
trans	chr17_77201653_+	ENSG00000104973.19	0.0113386997414758	-10.4795468583803	89	0.0100068722355727	-0.271696772250551
trans	chr14_103681486_+	ENSG00000077150.20	0.0113386997414758	-4.34483553930199	167	0.000352397178608875	-0.273286595633519
trans	chr19_8540453_-	ENSG00000186654.21	0.0113386997414758	-3.44600880801551	80	0.00336279556840273	-0.32406342426054
trans	chr1_225983677_-	ENSG00000075624.17	0.0113386997414758	698.320318418625	52	0.00016158099712796	0.499814844128415
trans	chr4_184781748_-	ENSG00000092929.12	0.0113390323237774	-5.46102224032909	364	7.49529682026373e-06	-0.232347937644617
trans	chr2_197239509_-	ENSG00000278730.1	0.0113390854358969	-2.52301807454282	215	9.39191452809248e-07	-0.327108332877218
trans	chr17_59734612_+	ENSG00000130772.14	0.0113390854358969	-1.07870822743451	301	8.8856505742168e-06	-0.252946405133591
trans	chr5_91265418_-	ENSG00000120913.23	0.0113390854358969	-3.05028082341357	85	0.00765067521718052	-0.287413136150146
trans	chr19_8541702_-	ENSG00000105939.13	0.0113393228483881	-8.26959911693884	103	0.000805921987654383	-0.32511029852615
trans	chr7_37191065_-	ENSG00000158062.20	0.0113393228483881	4.70251314793052	67	0.00631269797395017	0.330444663791421
trans	chr12_128914709_+	ENSG00000077420.16	0.0113393875564554	-16.3588742587902	118	0.000547816199296652	-0.313449769388178
trans	chr1_182800280_+	ENSG00000167548.16	0.0113394227071661	-9.45905444822512	119	0.000694286818889757	-0.306639291469389
trans	chr20_4001215_-	ENSG00000162236.13	0.0113395862920398	-5.60661931468089	60	0.00402653371460219	-0.36602080498704
trans	chr19_45510704_+	ENSG00000232334.1	0.0113395862920398	-8.18966269403398	66	0.021564461150797	-0.282468603140457
trans	chr10_103141375_-	ENSG00000285723.1	0.011339720060134	13.1100444092676	54	4.16028248989237e-05	0.527476460949005
trans	chr13_48240347_+	ENSG00000258430.1	0.0113397552189341	3.10954182962756	364	1.36156197755259e-05	0.225825132187325
trans	chr17_50964425_-	ENSG00000105373.19	0.0113397578061547	-16.6066215614778	292	5.6086771608593e-06	-0.262181978119623
trans	chr1_171493655_+	ENSG00000145016.16	0.0113398741345835	-9.87624658279662	51	0.0197513505208135	-0.325534694924591
trans	chr11_47365835_-	ENSG00000125818.18	0.0113402339733203	-18.7907762007508	113	0.00274673479761394	-0.279201524671363
trans	chr14_61336874_+	ENSG00000197249.14	0.011340897582718	37.5297785857711	200	7.51829381547924e-05	0.276226621521536
trans	chr12_128963385_+	ENSG00000172354.10	0.0113409418968457	-30.4999307496151	126	0.000758834718838725	-0.296182352220343
trans	chr10_26472755_+	ENSG00000131242.18	0.0113409543829455	-4.5120171699385	221	6.60835229717864e-05	-0.265080101495516
trans	chr11_47365835_-	ENSG00000115956.10	0.0113410552334205	-14.1547229622162	113	0.00108118779832201	-0.303560695310659
trans	chr1_40046295_+	ENSG00000107551.21	0.0113410552334205	-6.23414735558617	60	0.00480320650191986	-0.359365349920762
trans	chr16_30282406_-	ENSG00000117394.24	0.0113410552334205	-16.9143708774221	95	0.000447735605694289	-0.353139355210207
trans	chr14_73145942_+	ENSG00000172046.19	0.0113410552334205	-6.84812706903403	59	0.00376548238461636	-0.371526295872824
trans	chr2_105778754_+	ENSG00000107738.20	0.0113411704370781	-15.721612830938	71	0.0125004611773585	-0.295028262750176
trans	chr18_9601788_-	ENSG00000196187.12	0.011341210925532	-17.5020579928938	57	0.00690947533995849	-0.353958108107278
trans	chr3_155152665_+	ENSG00000159339.13	0.0113413399680838	-25.7562668273616	105	0.00267365210206242	-0.290199058535761
trans	chr14_103681486_+	ENSG00000127528.6	0.0113413798169292	-16.4450869373228	167	0.00158686005989798	-0.242558986305715
trans	chr4_152623881_-	ENSG00000244687.12	0.0113413931907468	-4.35358519841776	362	5.15234077219011e-06	-0.236986787584218
trans	chr20_32060350_+	ENSG00000134108.14	0.0113414637451505	8.72894860998931	57	0.00430485529262643	0.372673279894941
trans	chr5_50733047_+	ENSG00000161405.17	0.0113417087920124	-4.06293386639486	300	1.09052551184279e-05	-0.250915097583666
trans	chr7_32520900_+	ENSG00000068079.8	0.0113417087920124	7.34139322625351	142	0.00121830721984142	0.268800407403173
trans	chr20_35646502_-	ENSG00000274997.2	0.0113417087920124	30.1020439416273	71	0.0108961836099615	0.300472124493736
trans	chr20_3872420_+	ENSG00000186834.4	0.0113417087920124	-6.70745710525002	59	0.00145320650524649	-0.405236278134613
trans	chr1_32253486_+	ENSG00000108518.8	0.0113417297709637	40.7960264875682	54	0.0290991339748742	0.297161430834087
trans	chr17_28947412_-	ENSG00000166900.17	0.0113418030175236	15.0439827389616	90	0.00446077390057207	0.29709473853508
trans	chrX_74201837_-	ENSG00000099995.19	0.0113418030175236	9.94984036037957	241	2.95603490195721e-05	0.265586259985401
trans	chr9_120614144_-	ENSG00000032444.17	0.0113420603285854	-7.04747440714385	52	0.0231762500568037	-0.314473549711625
trans	chr5_142806193_+	ENSG00000077549.19	0.0113421232328861	15.9287834944024	188	0.000540050819149903	0.249999161690743
trans	chr12_47217716_+	ENSG00000120913.23	0.0113423136902949	5.33940478610449	63	0.00453407499308888	0.353079173009064
trans	chr14_73284950_-	ENSG00000091592.16	0.0113424054934708	-14.8992782735579	122	0.00221168962751247	-0.274542178471791
trans	chr10_101801194_-	ENSG00000169813.16	0.0113424542259169	-11.8428298481874	63	3.49178600590005e-05	-0.496517474007086
trans	chr7_140815270_-	ENSG00000141562.18	0.0113424656116417	-4.45607723907946	121	0.00140274278549019	-0.287209484964385
trans	chr5_149361207_+	ENSG00000140105.18	0.0113424656116417	25.5221157236248	82	0.000343109625489856	0.385879308353643
trans	chr17_42260611_-	ENSG00000100644.17	0.0113424656116417	-15.1759464571667	86	2.94012590601055e-05	-0.434314591354744
trans	chr2_86561579_-	ENSG00000077238.14	0.0113424656116417	-25.3463419775789	81	0.000869546306227234	-0.362903618860074
trans	chr19_14398414_+	ENSG00000171700.14	0.0113429098864204	-21.722786209496	58	0.0217330903196739	-0.300878297255302
trans	chr11_65442678_+	ENSG00000127603.30	0.0113429098864204	-24.1774984730186	367	7.53731249486558e-06	-0.231356010778775
trans	chr14_73312374_-	ENSG00000170458.14	0.0113429098864204	-58.9724627694817	123	8.55682858503434e-05	-0.346687935746386
trans	chr3_36886273_-	ENSG00000246334.2	0.0113429098864204	-6.45938558794924	111	0.00039753074992521	-0.33041248006758
trans	chr5_39212277_-	ENSG00000167193.8	0.0113430114704647	-4.78534478082755	149	6.01193276241917e-05	-0.322589035697473
trans	chr10_26761083_-	ENSG00000135018.14	0.0113430114704647	-3.69813552681411	364	9.52347128454116e-06	-0.229753907089496
trans	chr17_59790043_+	ENSG00000072110.15	0.0113430114704647	-23.1390184890497	58	0.00674005917849288	-0.351964618145996
trans	chr12_64642375_+	ENSG00000117298.16	0.0113430114704647	-11.6258618246018	95	0.00127289947862938	-0.325816188376834
trans	chr5_61365986_+	ENSG00000167967.16	0.0113430114704647	-2.01818343077917	121	0.000130711279844756	-0.340805549160856
trans	chr3_12999732_-	ENSG00000054219.11	0.0113430114704647	3.32467479418946	370	1.29297544783621e-05	0.224589606816441
trans	chr1_12200752_+	ENSG00000287680.1	0.0113431695898644	-5.01937436553217	145	0.00014835581048637	-0.309946181831746
trans	chr1_12200752_+	ENSG00000286030.2	0.0113431695898644	-5.95856248567849	145	5.74623920803212e-05	-0.327657064808922
trans	chr14_35720025_-	ENSG00000172349.17	0.0113431826815585	-17.0051075434646	60	0.00620392894913228	-0.349456644013904
trans	chr13_48239485_+	ENSG00000011275.19	0.0113432054579264	2.57818054046502	367	1.27859820881325e-05	0.225611297044875
trans	chr22_43012832_-	ENSG00000171206.15	0.0113432849611167	-7.95370049111172	75	0.022082716934655	-0.264029978719291
trans	chr12_128883027_+	ENSG00000213676.13	0.0113433986594101	-7.2587997651479	105	0.0023584779900315	-0.293706122295699
trans	chr13_41009008_-	ENSG00000261971.8	0.0113436329897101	13.5536904502483	105	0.000199864027654226	0.355292017824481
trans	chr17_59775584_+	ENSG00000158109.15	0.0113436789787755	-4.07966318390636	133	0.000415233505526665	-0.30178748339011
trans	chr11_72811771_-	ENSG00000197471.12	0.0113438824601611	3.0477135017231	358	8.76338390972719e-06	0.232543419215865
trans	chr11_67140106_+	ENSG00000183486.13	0.0113439409280588	-43.2932748881479	61	0.014926164611512	-0.310345694228913
trans	chr3_49316551_-	ENSG00000143382.15	0.0113439409280588	-15.4794137729883	56	0.0222037195308584	-0.30514900390635
trans	chr19_8540447_-	ENSG00000184897.6	0.0113439686754126	-3.41286664460445	95	0.00697032255090825	-0.275113941135803
trans	chr12_66194007_+	ENSG00000181090.21	0.0113443603804579	-4.49206530743701	238	1.20710026875503e-05	-0.27947206625383
trans	chr6_160052000_+	ENSG00000198837.10	0.0113443603804579	-10.571985159534	79	0.00446405509431466	-0.316673476540178
trans	chr18_21665109_-	ENSG00000103005.12	0.0113444029425021	-12.280452493599	53	0.00972394828103929	-0.352088788677973
trans	chr16_30282405_-	ENSG00000137216.19	0.0113444525984887	-5.56240104380155	77	0.00334492195353115	-0.330336457408817
trans	chr11_85959781_-	ENSG00000048342.17	0.0113444525984887	-4.96009260843324	192	4.01288956897441e-06	-0.325755314454328
trans	chr10_17687220_+	ENSG00000081665.14	0.0113445098736349	-2.45941320591209	358	8.56150281776884e-06	-0.23279811536541
trans	chr19_47364595_+	ENSG00000172757.13	0.0113445827061618	-32.9284237902276	89	0.0111615038124345	-0.267837770128555
trans	chr3_195415405_-	ENSG00000132300.19	0.0113448123563421	13.3404804651315	52	0.000512387377539811	0.465120823445062
trans	chr1_151004214_-	ENSG00000129933.21	0.0113448994926584	-12.1311496224298	79	0.00697667146134614	-0.301259050241899
trans	chr8_55903832_+	ENSG00000015285.11	0.0113450742280211	-7.95771512000622	189	0.000263153053985619	-0.262504751689365
trans	chr9_75108118_+	ENSG00000131042.15	0.0113450954070241	-8.44023817868188	100	0.00278831720649017	-0.296006162708007
trans	chr10_17687378_+	ENSG00000135837.16	0.0113450954070241	-3.77527294366509	363	5.10102304463416e-06	-0.236773293871522
trans	chr12_64661364_+	ENSG00000168066.20	0.0113454004659705	-26.7553282103694	57	0.00401227201966743	-0.375367152883759
trans	chr10_17686639_+	ENSG00000143575.15	0.0113461938635932	-1.98771201096532	351	1.09094756171021e-06	-0.25672291946048
trans	chr12_66194007_+	ENSG00000198727.2	0.0113462096806373	-11.4155764815288	238	0.000107950499685713	-0.248347960162738
trans	chr11_72811704_-	ENSG00000150712.11	0.0113462096806373	1.01492218316745	360	7.57816158932581e-06	0.233489175215743
trans	chr10_17687404_+	ENSG00000213462.5	0.0113462096806373	12.7369404584556	171	5.74381923493656e-05	0.302627911640928
trans	chr19_57791826_+	ENSG00000167703.15	0.011346278859885	-17.8765904874849	86	0.00608869998560007	-0.293531312311528
trans	chr12_128962831_+	ENSG00000178607.16	0.011346278859885	-5.71542925682071	102	0.000711445312524944	-0.329812614327545
trans	chr11_33268160_+	ENSG00000159399.10	0.0113467803505378	-3.11353093754141	126	0.000618172311302416	-0.300890033937527
trans	chr19_8540447_-	ENSG00000197249.14	0.0113470022321512	-40.5674064874299	95	0.00798102917127038	-0.270661704282355
trans	chr11_65777096_-	ENSG00000100207.20	0.0113477449885974	2.42927043135255	362	1.32469355572815e-05	0.226741042564179
trans	chr7_105339892_-	ENSG00000187446.12	0.0113478536958	-3.60671075081468	81	0.00138546132953392	-0.34945468291533
trans	chr14_73449130_-	ENSG00000198836.11	0.0113480398993013	-1.73770132176439	224	2.32776755487379e-06	-0.309495779580592
trans	chr5_39212277_-	ENSG00000110931.19	0.0113482031655449	-7.11124775162123	149	0.000153770156701529	-0.305209712184772
trans	chr2_218235279_+	ENSG00000197043.14	0.0113485120466224	-11.5755066047957	284	3.33586466266247e-06	-0.271852111439328
trans	chr12_111433637_+	ENSG00000133275.16	0.0113486062044571	-13.1490774025686	63	0.00336039304402005	-0.364007055277387
trans	chr1_150571325_-	ENSG00000067836.13	0.0113486062044571	3.01971984254245	338	6.32635295758795e-06	0.242807830763438
trans	chr14_34841659_-	ENSG00000157601.14	0.011348690280119	-50.5482770642265	103	0.0114055222375076	-0.248401754249131
trans	chr5_91301149_-	ENSG00000129450.8	0.0113488735671967	-14.3131860705113	57	0.00798640009847749	-0.348004561627064
trans	chr10_128053130_+	ENSG00000063244.13	0.0113489527291847	-13.6386148244456	75	0.0065614551392501	-0.311273750213222
trans	chr19_10351474_-	ENSG00000053254.16	0.0113491605833052	-14.2947108743016	56	0.0019577863294742	-0.405039864252263
trans	chr22_17110377_+	ENSG00000181222.19	0.0113492912825877	9.1736738117832	277	7.46499565705517e-05	0.235695210703362
trans	chr1_26842166_+	ENSG00000110047.18	0.0113492949286593	-10.1313192925191	88	0.0109017313453908	-0.270182498167244
trans	chr17_77201653_+	ENSG00000005238.20	0.0113493312678706	-6.04460428815868	89	0.0012129081369318	-0.33763850652168
trans	chr20_50913184_-	ENSG00000185507.21	0.0113493312678706	7.86603718439942	134	0.00144204852284704	0.272560162045765
trans	chr19_8541573_-	ENSG00000183049.13	0.0113493351402701	-6.00833178316893	51	0.0115014487500729	-0.351216903452253
trans	chr12_128901620_+	ENSG00000141401.12	0.0113493351402701	-11.6039562560848	72	0.000321413275441767	-0.412160008625896
trans	chr9_131269750_-	ENSG00000130589.16	0.0113493351402701	11.515971704132	54	0.00569425661696897	0.371383709604728
trans	chr12_128962831_+	ENSG00000154122.14	0.0113495119377906	-4.64057619062742	102	9.19782432211556e-05	-0.377456298599167
trans	chr19_52703380_-	ENSG00000084070.12	0.0113495119377906	20.1853089857565	101	0.00125721558965825	0.316598787073387
trans	chr4_184781814_-	ENSG00000064601.20	0.0113495119377906	-2.61848401294221	339	1.23867118685048e-05	-0.234919517587262
trans	chr19_11329963_-	ENSG00000179134.15	0.0113495119377906	3.82909862029927	69	0.00624106194482376	0.326139836975855
trans	chr6_134182318_-	ENSG00000274549.1	0.0113495119377906	-7.51660513707189	56	0.000422898549736915	-0.455250133114433
trans	chr15_34333322_-	ENSG00000008130.15	0.0113495875563328	16.3208353970933	235	7.72113344173821e-05	0.254944035280063
trans	chr19_1033332_+	ENSG00000115956.10	0.0113495875563328	-22.832256915715	63	0.00929205012822363	-0.325260052591109
trans	chr3_71720408_-	ENSG00000108100.18	0.0113496655514095	-11.5198925780762	55	0.0138948459619883	-0.329934392959346
trans	chr6_42005888_-	ENSG00000185989.11	0.0113498552835377	-5.71067596576848	82	0.000679622901925736	-0.367623392197129
trans	chr17_60339021_-	ENSG00000196684.12	0.0113500182135636	-11.2810687868955	76	0.0107275223234699	-0.291127363855048
trans	chr1_27880324_+	ENSG00000205903.7	0.0113500182135636	-3.75846373418411	150	6.38449614898673e-05	-0.320474282334858
trans	chr3_12999732_-	ENSG00000108465.15	0.0113500182135636	13.4355916934601	370	1.07226546498191e-05	0.226634592195025
trans	chr5_91301300_-	ENSG00000116871.15	0.0113500182135636	3.28686300715619	361	1.47205170648848e-05	0.225873198514114
trans	chr8_102829408_-	ENSG00000197756.10	0.0113500182135636	-367.994719138241	276	6.12923873659462e-07	-0.294827287747406
trans	chr1_173940890_-	ENSG00000077984.6	0.0113500182135636	-8.29272193420022	51	0.00633477211864907	-0.377375466733013
trans	chr5_172930041_+	ENSG00000116514.17	0.0113500182135636	-5.96664954033582	78	0.0163357040832077	-0.271159564792464
trans	chr11_64738568_-	ENSG00000177666.17	0.0113501520455557	-2.66427762996018	282	3.28317452391612e-05	-0.244619531943946
trans	chr1_175999697_-	ENSG00000158552.13	0.0113501520455557	3.12887791840304	194	8.96215477274936e-06	0.312814804990202
trans	chr17_77201653_+	ENSG00000189339.12	0.0113504840746599	-6.4994527246351	89	0.00838898938178436	-0.277819305025942
trans	chr4_184781748_-	ENSG00000105223.20	0.0113508789165635	-2.73112367937077	364	7.32252163059086e-06	-0.232598953981818
trans	chr2_197276166_-	ENSG00000142765.18	0.0113509283586502	-8.70070135871794	104	0.00282213107713294	-0.290031535344516
trans	chr22_17110377_+	ENSG00000076928.18	0.0113509899137148	24.321853225715	278	5.42454134143343e-05	0.239638470071651
trans	chr12_128960637_+	ENSG00000182774.13	0.0113510558344183	369.599280825927	53	0.000161850426141387	0.495467885106358
trans	chr2_230763445_+	ENSG00000158856.18	0.0113510558344183	-45.3203036742064	80	0.0115239523460328	-0.281161959199659
trans	chr12_64629219_+	ENSG00000157020.18	0.0113515108220981	-8.19020722292041	127	7.69933825313964e-05	-0.343483647244067
trans	chr10_17687378_+	ENSG00000124789.12	0.011351514177891	-2.83817810470872	363	5.8558729989414e-06	-0.235307186279731
trans	chr12_110580536_-	ENSG00000102879.16	0.0113518154852649	-136.261448836324	56	0.0168202220783492	-0.31828161887396
trans	chr12_128900736_+	ENSG00000114268.12	0.0113518154852649	-8.82083783373273	113	0.000862462822851118	-0.309163180963357
trans	chr10_12400915_+	ENSG00000138867.17	0.0113519447001846	-7.35785514617141	229	7.69424137672636e-06	-0.290796384411538
trans	chr9_92980877_+	ENSG00000093072.18	0.0113519447001846	-16.592968517409	88	4.27046218622596e-06	-0.468000130472477
trans	chr11_67140106_+	ENSG00000004059.11	0.0113519447001846	-9.14016447571993	61	0.00834891497064343	-0.334831312948015
trans	chr20_37519678_-	ENSG00000142669.15	0.0113521110345079	14.3138593655989	68	0.0241479024613226	0.273270051530428
trans	chr9_129914039_-	ENSG00000153815.16	0.011352468084514	-9.42568183738834	52	0.0431988303784972	-0.281515717023645
trans	chr3_129801599_-	ENSG00000198625.13	0.011352468084514	-16.2993930569717	125	4.07678230727575e-06	-0.398872250597145
trans	chr18_9601788_-	ENSG00000107551.21	0.0113524689157643	-6.97588065388752	57	0.00659376423020202	-0.355857129930384
trans	chr4_184781814_-	ENSG00000116580.18	0.0113524689157643	-3.41091321244955	338	9.6650433523567e-06	-0.238075702452532
trans	chr12_128900736_+	ENSG00000186529.16	0.0113524689157643	-13.7587334667869	113	0.000220226175227951	-0.340880015001065
trans	chr12_128962819_+	ENSG00000072818.12	0.0113524689157643	-16.6774064034876	117	0.0011077310079056	-0.297860991020595
trans	chr11_9263426_-	ENSG00000167173.19	0.0113533688274772	7.43163615699867	63	0.0375976997991561	0.262598292015452
trans	chr4_105185614_+	ENSG00000177663.14	0.0113533688274772	-10.9455965925722	134	0.000477158862994277	-0.297689272216745
trans	chr6_26131921_+	ENSG00000117676.14	0.0113533688274772	-23.9894667855607	88	0.000855242211396652	-0.349169653740818
trans	chr8_99211692_+	ENSG00000146067.16	0.0113535424864178	-7.95000503189923	70	0.0169381191723135	-0.284620596381861
trans	chr7_28743046_+	ENSG00000103196.12	0.0113535701990047	-12.8729765946627	71	0.00187761861325111	-0.362747171718505
trans	chr4_139047387_-	ENSG00000167208.15	0.0113536145892127	-5.21186741490468	111	0.00277619293614576	-0.281365206677063
trans	chr19_10351474_-	ENSG00000072110.15	0.0113536151703709	-20.7679237831194	56	0.0127879697696487	-0.330728394994822
trans	chr16_12763123_-	ENSG00000132522.16	0.0113541416383521	-6.72933338993291	55	0.00623137107014953	-0.364427905089959
trans	chr8_141141963_+	ENSG00000168010.11	0.0113541416383521	-59.9183687113691	187	0.000181046532053052	-0.270487344106712
trans	chr3_14462578_+	ENSG00000130522.6	0.0113541416383521	-16.4359207520582	66	0.0127449523402064	-0.305080010756488
trans	chr12_64629205_+	ENSG00000048028.11	0.0113541416383521	-3.09180941258972	158	7.85725085220545e-05	-0.308878582351216
trans	chr20_4001215_-	ENSG00000149925.22	0.0113541875958897	-54.4239405954109	60	0.00482786414411649	-0.359170058182592
trans	chr10_119107504_+	ENSG00000105698.16	0.0113541875958897	-11.7121221777343	63	0.00764492100139813	-0.333071588491576
trans	chr18_21665422_-	ENSG00000159842.15	0.0113542073920309	-10.1606921649051	120	0.00103311530465712	-0.295904573324197
trans	chr16_84984184_-	ENSG00000160796.18	0.0113547157534708	-35.8507923447465	75	0.0200545307878487	-0.268073380654076
trans	chr17_49831076_+	ENSG00000129353.15	0.0113547916428717	-15.4024840351135	54	0.00970186778316888	-0.348972875165486
trans	chr19_53214209_+	ENSG00000212464.1	0.0113548323373829	838.888183782233	54	0.00729758136881316	0.36114190445382
trans	chr9_129911856_-	ENSG00000109736.15	0.0113548323373829	-4.94765712814217	70	0.00473445184969961	-0.333866614548034
trans	chr18_21665416_-	ENSG00000125354.24	0.0113548323373829	-9.25853057322913	99	0.000964784401229757	-0.326719295295632
trans	chr17_42260611_-	ENSG00000101849.17	0.011355325901161	-8.82752699269322	86	4.63952348453888e-05	-0.42446533547497
trans	chr8_51855755_-	ENSG00000183688.4	0.011355325901161	-12.6517617192294	68	0.00605389316582949	-0.329615497925688
trans	chr16_31365676_+	ENSG00000135341.18	0.011355325901161	3.3448426913193	58	0.000301160883454066	0.457911581508108
trans	chr10_101801194_-	ENSG00000168538.16	0.0113555348331497	-2.56342201389058	63	0.000173448266989814	-0.455896389581283
trans	chr9_220838_+	ENSG00000067082.15	0.0113555674705642	7.9510062347828	267	1.54404398045045e-05	0.261141924628001
trans	chr8_129952210_-	ENSG00000187764.11	0.0113555674705642	-26.8152638400495	115	0.00216691610168009	-0.283155774075668
trans	chr12_110017829_+	ENSG00000164691.18	0.0113555674705642	-31.815062627339	59	0.0144763695191257	-0.31687004130907
trans	chr11_46022988_-	ENSG00000165178.9	0.0113555674705642	-27.2361631047184	74	0.000668388168997986	-0.386586533335351
trans	chr19_1033332_+	ENSG00000123908.12	0.0113555674705642	-12.3389615047171	63	0.00170552550659042	-0.38745021834913
trans	chr12_122512574_-	ENSG00000008516.17	0.0113555674705642	47.3049938472213	56	0.00453512908472303	0.373859602112785
trans	chr10_17686624_+	ENSG00000275126.2	0.0113555674705642	-11.6634084947597	339	1.13280171766712e-05	-0.235936256365463
trans	chr5_50746908_+	ENSG00000243716.10	0.0113555674705642	-26.0862441743908	270	2.67576654633168e-05	-0.252585469087075
trans	chr2_218236672_+	ENSG00000013306.16	0.0113555674705642	-41.8973552805219	228	5.93605461698595e-05	-0.262681197863749
trans	chr22_42383647_-	ENSG00000144579.8	0.0113556958434441	-8.2445486360573	99	0.00679953442009372	-0.270362315027135
trans	chr2_197281143_-	ENSG00000171310.11	0.0113556958434441	-21.8667233538224	129	1.0441780050511e-05	-0.377315248872835
trans	chr9_92987252_+	ENSG00000160410.15	0.0113556958434441	-17.1270475179809	119	0.00144314124936497	-0.288846797281968
trans	chr7_105311338_-	ENSG00000231123.1	0.0113560003444019	-27.3588813782352	67	0.000757895468119669	-0.401529277465097
trans	chr11_68191542_-	ENSG00000183486.13	0.0113564214453501	-25.3824048263585	66	0.00430063552129473	-0.347088436205084
trans	chr1_207769131_+	ENSG00000030582.18	0.0113565068912158	-12.1439356956831	369	1.58248944961038e-05	-0.222656034408477
trans	chr17_59790716_+	ENSG00000128383.13	0.0113565068912158	-110.676191336051	75	0.00375154855521877	-0.330751507485992
trans	chr22_31637311_-	ENSG00000173744.18	0.0113565596974287	1.85442243394211	304	1.54153283831384e-05	0.245138813130971
trans	chr16_11550227_-	ENSG00000084070.12	0.0113565596974287	-36.9622675973464	81	3.90272802976233e-05	-0.440286730112656
trans	chr5_131687243_-	ENSG00000246334.2	0.0113565596974287	-8.006119517073	58	0.000906132314128491	-0.424160627311738
trans	chr19_57791850_+	ENSG00000232334.1	0.0113565751507707	-9.67864707919222	54	0.000657162419895191	-0.449154195609299
trans	chr9_134906828_-	ENSG00000203804.5	0.0113566609744609	6.03672288037045	226	2.15275761340616e-05	0.278533085976004
trans	chr10_101801194_-	ENSG00000068745.15	0.0113572912944069	-3.96135095692055	63	0.000504317892385811	-0.425718379070123
trans	chr6_36140855_+	ENSG00000068724.17	0.0113574179297482	-5.62969461616725	60	0.00350397811340701	-0.371170748055814
trans	chr16_28199695_-	ENSG00000137161.17	0.0113575358313344	-13.1856070718206	65	0.022943317895091	-0.28182547278396
trans	chr14_102595424_+	ENSG00000186407.7	0.0113581213426273	-3.07024838690709	63	0.00339626646897937	-0.363626019608481
trans	chr8_55903832_+	ENSG00000204713.11	0.0113581427838981	-6.0713417818477	188	3.99055771129254e-05	-0.294885613968591
trans	chr16_12767755_-	ENSG00000131748.16	0.0113581602022222	-9.5493438369524	59	0.0122313416370712	-0.324247890259571
trans	chr10_17217102_-	ENSG00000271821.1	0.0113582577838597	11.4798709242425	74	0.00320865465644711	0.338184884396234
trans	chr2_224529428_-	ENSG00000105963.15	0.0113582577838597	4.74877237962241	72	0.00371125263638085	0.337770235187127
trans	chr14_91116797_+	ENSG00000170296.10	0.0113582577838597	-53.4785410780449	53	0.0179398775122993	-0.32401460821833
trans	chr1_65053790_-	ENSG00000123146.20	0.0113582577838597	22.0329144391215	358	5.35621086571636e-06	0.237863798809368
trans	chr11_72811704_-	ENSG00000172530.20	0.0113583868252035	4.99255089185548	360	6.21937068571946e-06	0.235619216789365
trans	chr19_47364595_+	ENSG00000103005.12	0.0113583868252035	-5.39800394484612	90	0.00476763056269231	-0.294972939278973
trans	chr4_112353794_+	ENSG00000162066.16	0.0113584730999893	-2.08413107861567	217	5.72257376034141e-05	-0.269645202986586
trans	chr10_17687378_+	ENSG00000197535.15	0.0113584730999893	-3.56920513321221	363	7.28896071191308e-06	-0.232961906477599
trans	chr3_11480336_+	ENSG00000198909.8	0.0113584730999893	-9.32837787404925	119	0.000256715792665921	-0.329181307586824
trans	chr1_235306738_-	ENSG00000105643.10	0.0113585535802994	-7.55543320775262	65	0.00832794594766398	-0.324646108734125
trans	chr11_65442678_+	ENSG00000050344.9	0.0113585535802994	-4.051964501987	368	6.93495150652478e-06	-0.231938887061116
trans	chr16_28199695_-	ENSG00000114784.4	0.0113586131369789	-8.31264533130671	65	0.00103691125884959	-0.397668939580467
trans	chr14_102381518_+	ENSG00000030582.18	0.0113586166968155	-20.575955787526	97	0.00244919551938904	-0.304221960961146
trans	chr10_38032840_+	ENSG00000177105.10	0.0113586166968155	-6.4263516493715	102	0.00670237391567024	-0.266859030318449
trans	chr11_66076602_+	ENSG00000072062.15	0.0113586166968155	-9.18480035483259	73	0.0163838609283416	-0.280113834018219
trans	chr19_57791826_+	ENSG00000116584.20	0.0113586166968155	-19.3031694423009	86	0.0016268235378444	-0.334822052678091
trans	chr10_87244716_-	ENSG00000111679.17	0.0113586877446194	28.4350345047171	67	0.00332507181608128	0.35367113301836
trans	chr4_184781774_-	ENSG00000111252.11	0.0113586877446194	-2.6068067149235	341	8.56075211509992e-06	-0.238407887240677
trans	chr10_17217102_-	ENSG00000072062.15	0.0113586877446194	8.26577910862904	74	0.00539514742017662	0.320335380348993
trans	chr19_57216232_+	ENSG00000133243.10	0.0113587807850493	4.76692996075079	149	0.000273008093252396	0.294029367748853
trans	chr9_37133055_+	ENSG00000149781.13	0.0113589360546138	-15.0405781304428	61	0.00807121617551448	-0.336199742270403
trans	chr14_71340859_+	ENSG00000185236.12	0.0113589360546138	-7.55515222064542	111	0.00442123644287166	-0.268237998654133
trans	chr10_26761083_-	ENSG00000119906.13	0.0113589360546138	-2.21213834996276	364	9.78751312150473e-07	-0.25328767398168
trans	chr6_160052000_+	ENSG00000261971.8	0.0113589360546138	-13.2883742438321	79	0.0061541931005123	-0.305670414766305
trans	chr5_91301300_-	ENSG00000161904.12	0.0113589360546138	2.82511114704312	361	1.21142553042003e-05	0.228040138963669
trans	chr5_61365986_+	ENSG00000099875.15	0.0113589360546138	-15.164625112844	121	0.00353627469463265	-0.263204798151897
trans	chr5_157478552_-	ENSG00000196549.12	0.0113589760745042	14.9538766573831	348	1.04325259792805e-05	0.233851057423374
trans	chr14_35720025_-	ENSG00000164691.18	0.0113589760745042	-16.4791707117966	60	0.00508071378881671	-0.35721659006453
trans	chr19_46744586_-	ENSG00000105963.15	0.0113593238413204	-14.5457024928862	50	0.00987204769327012	-0.361612414854263
trans	chr10_72223275_+	ENSG00000215068.8	0.0113593403778893	-7.81324649615426	70	0.00136101659347038	-0.375458358732312
trans	chr9_220838_+	ENSG00000105374.10	0.0113593774602083	6.66068242074226	267	7.29891465343703e-05	0.240296538010127
trans	chr15_50361055_+	ENSG00000175826.12	0.0113596952837896	11.1694920429521	58	0.0015847731328589	0.405602134402101
trans	chr7_105339892_-	ENSG00000135956.9	0.0113596952837896	-6.25696171166305	81	0.00546959529358273	-0.305981308816668
trans	chr7_28743046_+	ENSG00000100239.16	0.0113600230815736	-6.04841783911942	71	0.00469416505493487	-0.331864248455631
trans	chr4_184781814_-	ENSG00000005007.13	0.0113601170804595	-4.86852108350447	339	9.08689158850563e-06	-0.238425768451982
trans	chr4_184781807_-	ENSG00000166619.15	0.011360360285633	-2.25076477309753	359	4.01864493828996e-06	-0.240584267487468
trans	chr2_191701679_+	ENSG00000249592.6	0.011360360285633	-9.94376750941173	56	0.00325933850272698	-0.386477981272272
trans	chr1_45653316_-	ENSG00000141279.17	0.0113603729697475	14.2141047578709	63	0.000334387207561042	0.437670321696679
trans	chr16_31891638_+	ENSG00000163297.17	0.0113603729697475	-10.4025957542738	176	4.32521847666068e-06	-0.338500917730539
trans	chr12_94640361_-	ENSG00000103342.13	0.0113604124362634	13.4416074987949	189	2.45125176721557e-05	0.301723121633462
trans	chr10_12400915_+	ENSG00000197971.16	0.011360657074271	-10.8224964174693	229	4.78313672415736e-06	-0.297039234992508
trans	chr13_41012072_-	ENSG00000103091.15	0.0113607728276413	1.93660416752489	274	3.54547753107367e-07	0.301788882260805
trans	chr8_11843787_-	ENSG00000140853.16	0.011361094120513	-10.7449448407314	213	1.36194483909948e-05	-0.293199527086724
trans	chr5_91295880_-	ENSG00000110514.19	0.011361094120513	-5.10778272112503	77	0.00303642709265353	-0.33350932017271
trans	chr18_9601788_-	ENSG00000111252.11	0.0113611061652561	-7.22445271063836	57	0.000852687946317326	-0.429625259354388
trans	chr7_140467115_-	ENSG00000107738.20	0.0113611557949976	26.4253790187753	51	0.0198449657592593	0.32530085789228
trans	chr8_55903832_+	ENSG00000180104.16	0.0113612000360757	-4.55790124784134	188	9.59540979259307e-05	-0.280614860858581
trans	chr12_128949488_+	ENSG00000197405.8	0.0113612000360757	-21.5468458461861	70	0.0126618635936875	-0.296589752987553
trans	chr12_128900736_+	ENSG00000156860.16	0.0113612683380417	-6.44544310593311	113	0.00141927894909821	-0.296667108614835
trans	chr8_55905210_+	ENSG00000171298.13	0.0113614974514542	-7.53786063046965	66	0.00290594936820063	-0.360960869568701
trans	chr18_21665109_-	ENSG00000131165.16	0.0113614974514542	-7.88324580822717	53	0.0161196691141559	-0.329099126604875
trans	chr12_10316638_+	ENSG00000135046.14	0.0113615478829755	55.5492749662439	53	0.000701159867938001	0.450992290511939
trans	chr6_36141419_+	ENSG00000148572.16	0.0113617350165207	-8.26327774502752	53	0.0142423189882316	-0.334884708650398
trans	chr12_56160241_+	ENSG00000204590.12	0.0113617435397041	-0.995405051487089	191	8.32542691776252e-09	-0.401835454821271
trans	chr10_12352422_+	ENSG00000249138.1	0.0113618158926257	3.20298708321391	241	4.27077675234698e-05	0.260401311690733
trans	chr4_184781814_-	ENSG00000072501.19	0.0113618158926257	-1.91785872947966	339	1.85326641249408e-05	-0.230277100395856
trans	chr11_46021706_-	ENSG00000173535.15	0.0113618158926257	-109.932414212062	84	0.00116219455868269	-0.348431565964942
trans	chr18_9569949_-	ENSG00000287080.2	0.0113618158926257	33.8481473471212	56	0.0240349061826959	0.301297592788548
trans	chr2_86561579_-	ENSG00000120733.14	0.0113618158926257	-9.99089892966045	81	0.00138583974590834	-0.349446624374881
trans	chr3_120088017_-	ENSG00000168653.11	0.0113618158926257	-3.94734844153665	284	1.27558422125119e-05	-0.255778105769056
trans	chr11_72811704_-	ENSG00000136040.9	0.0113618158926257	9.85452465312909	360	5.6033517679218e-06	0.23673556063419
trans	chr1_27622591_-	ENSG00000273703.2	0.0113618158926257	5.33235487576971	78	0.0205918726976563	0.261802080209884
trans	chr6_36544777_-	ENSG00000185658.14	0.0113618158926257	-5.96894031429951	184	2.78822423350591e-06	-0.337551297091557
trans	chr4_152670496_-	ENSG00000116729.14	0.0113618158926257	-16.1434176667659	63	0.000519216490626526	-0.424854647430541
trans	chr2_143272444_+	ENSG00000080546.13	0.0113618808527843	-2.36087278665119	370	3.68391616932592e-06	-0.237962268377743
trans	chr10_17687322_+	ENSG00000264112.1	0.0113619343600124	-1.04842542404714	350	8.59583342184041e-07	-0.259465619724237
trans	chr12_110682056_-	ENSG00000114650.20	0.0113619343600124	-9.70171388066129	50	0.0097559354823906	-0.36214528369985
trans	chr19_8541062_-	ENSG00000168918.14	0.0113619720407729	-19.8190176982743	76	0.00260361900107792	-0.340641538624933
trans	chr10_128053130_+	ENSG00000262246.6	0.0113621617273189	-21.7622818030516	73	0.00921294997808333	-0.302815560644358
trans	chr8_133508173_-	ENSG00000131446.17	0.0113625410638622	-21.614962706742	53	0.00422276914103886	-0.386792670888785
trans	chr16_23877256_+	ENSG00000113108.19	0.0113625410638622	-4.14268075554913	135	0.000954026836840033	-0.281196080033383
trans	chr17_77201590_+	ENSG00000135956.9	0.0113625410638622	-8.33846020934495	63	0.00420144122806115	-0.355894405554495
trans	chr12_104492258_+	ENSG00000257335.8	0.0113625410638622	-14.2835539650126	100	9.69196146401461e-05	-0.379875525957822
trans	chr17_29724484_-	ENSG00000282572.2	0.0113625410638622	-11.1977642823176	63	0.0148751434301299	-0.305573184260547
trans	chr4_184781777_-	ENSG00000196923.14	0.0113625410638622	-5.38581299854126	316	2.1296335910596e-05	-0.236661095408973
trans	chr9_92980121_+	ENSG00000177666.17	0.0113625410638622	-5.74095865867868	97	0.00628545917455846	-0.275621373375857
trans	chr1_27622670_-	ENSG00000135709.12	0.0113625410638622	-4.70335993674879	74	0.0118279089272372	-0.291208730301932
trans	chr19_11926515_+	ENSG00000148730.7	0.0113625410638622	-9.53420708069516	49	0.000589611892816866	-0.473508407195264
trans	chr16_12767755_-	ENSG00000261416.1	0.0113625410638622	-8.42205047657891	59	0.00106017642019437	-0.415673585166199
trans	chr8_55903832_+	ENSG00000197746.14	0.0113625634221069	-48.047480535646	188	0.000155733919627364	-0.272394752600771
trans	chr9_246092_+	ENSG00000134815.19	0.0113626054837633	-5.88263102420677	101	0.00127739957615242	-0.316174234648001
trans	chr6_134182318_-	ENSG00000112195.9	0.0113628917479692	-7.86087930359877	56	0.00467919181442188	-0.372639304960952
trans	chr6_53292667_-	ENSG00000066136.20	0.0113631111124463	-3.7557154882881	251	1.02954531532826e-05	-0.274418340884369
trans	chr12_128963385_+	ENSG00000101493.11	0.0113632746135834	-8.58560706354026	126	0.000519127923525337	-0.304838474379817
trans	chr9_129914039_-	ENSG00000225190.11	0.0113632746135834	-12.2617945868121	51	0.0291427082350595	-0.30570261410588
trans	chr2_101848070_+	ENSG00000179051.14	0.0113637679644184	-4.11413931563946	87	0.000193075782620736	-0.389408347888393
trans	chr2_241319731_+	ENSG00000204304.12	0.0113637679644184	17.2806973776011	72	0.00330162688357342	0.341756233168803
trans	chr2_224529428_-	ENSG00000142765.18	0.0113637679644184	6.26764008863595	72	0.00486889359565828	0.328314280919541
trans	chr2_143272532_+	ENSG00000175768.13	0.0113639223812695	-3.04683831331803	370	6.6500512794579e-06	-0.231770432821194
trans	chr13_40630433_-	ENSG00000134321.12	0.0113639223812695	51.7294529081653	66	0.0275309159430983	0.271354696361494
trans	chr15_90012084_+	ENSG00000228315.12	0.0113639223812695	-7.21331438119435	53	0.015954610867352	-0.329584034728378
trans	chr17_29719859_-	ENSG00000089060.11	0.0113639301126321	-8.87654453241976	50	0.00723883289732433	-0.375307399194636
trans	chr2_101848070_+	ENSG00000270629.6	0.0113640217367235	-3.78645370580058	86	0.00107675693184205	-0.346649412177666
trans	chr13_40655843_-	ENSG00000180370.10	0.0113640347196027	7.84547025300661	93	0.00200826134578297	0.316325773602806
trans	chr19_10351474_-	ENSG00000111328.7	0.0113644110193125	-3.18352213812553	56	0.00150320047910561	-0.414263272866307
trans	chr4_184781777_-	ENSG00000076944.16	0.0113644373968449	-8.48096871564692	317	1.90988819687969e-05	-0.237608686736584
trans	chr16_11550227_-	ENSG00000172183.15	0.0113645418028519	-32.0529468302805	81	0.00452276457814444	-0.312385595632804
trans	chr2_68786530_+	ENSG00000169508.7	0.0113645932799805	-2.73503786563664	350	7.58795901775377e-06	-0.236716088568095
trans	chr5_131320204_+	ENSG00000027075.15	0.0113646774351065	-14.9715861058027	132	6.58262249226012e-06	-0.380988032414057
trans	chr9_120614144_-	ENSG00000163932.15	0.0113648195985176	-10.6414884223888	52	0.027876832900426	-0.305054810761337
trans	chr14_100101251_+	ENSG00000096384.20	0.011364936549984	-11.9700621025862	77	0.00175423190481576	-0.350906240782984
trans	chr10_101787871_-	ENSG00000164961.16	0.011364936549984	-2.48456049661285	363	7.93590407039245e-06	-0.232044299796273
trans	chr11_63854714_+	ENSG00000061938.20	0.0113649772436382	-7.36422359412233	60	0.0154566681784135	-0.311350343991407
trans	chr19_8541086_-	ENSG00000157637.13	0.0113649772436382	-6.11756880226571	117	0.0019843530115679	-0.283075222153686
trans	chr22_36266758_+	ENSG00000156928.5	0.0113654389154694	-2.01289396000562	65	0.00117360064773926	-0.393765046113788
trans	chr2_143271750_+	ENSG00000279511.1	0.0113655311106339	3.34485748746722	361	1.45993099731008e-05	0.22596557375351
trans	chr10_26761083_-	ENSG00000185811.19	0.0113659725254197	-20.3545065430629	364	1.03091874211781e-05	-0.228888552408448
trans	chr6_139142744_+	ENSG00000135506.16	0.0113659725254197	-22.762303172348	79	0.00640763934654309	-0.304258279684266
trans	chr2_218237756_+	ENSG00000142347.19	0.0113659725254197	-69.0936432937521	162	0.000123218548490252	-0.297128979442325
trans	chr14_102595424_+	ENSG00000135709.12	0.0113659725254197	-5.37968814023687	63	0.0141085599942525	-0.307850604579721
trans	chr2_99195826_+	ENSG00000134321.12	0.0113662196292353	38.7173326632371	126	0.0038991027677164	0.255391181388551
trans	chr6_42005789_-	ENSG00000198858.10	0.011366359129042	-110.834810042104	52	0.00392463316380619	-0.393267281926829
trans	chr5_91295139_-	ENSG00000189067.13	0.0113671758074414	-122.8251106159	51	0.00211350073839657	-0.420681783608611
trans	chr4_152623881_-	ENSG00000106479.11	0.011367293862801	-2.11822320191595	365	8.6068067907019e-06	-0.230543798042712
trans	chr18_21019214_-	ENSG00000198925.12	0.0113673866950231	-5.40287682805781	59	0.00333583467940071	-0.376015338332051
trans	chr9_120614144_-	ENSG00000157514.16	0.0113674026606261	-54.5218658234475	52	0.0122751073344798	-0.344916605111682
trans	chr8_52710016_-	ENSG00000232334.1	0.0113675825372482	-10.0243839456563	57	0.0223638830078285	-0.302125914569726
trans	chr1_171493655_+	ENSG00000263264.2	0.0113677000266993	-16.5088128399649	51	0.00528629462084031	-0.384916057053771
trans	chr11_66076602_+	ENSG00000167548.16	0.0113677709248948	-13.1408601427693	73	0.00610474050594056	-0.318048946934245
trans	chr5_91301300_-	ENSG00000112763.17	0.0113678839962943	1.77336406665186	361	1.57332301587278e-05	0.225128444030861
trans	chrX_74201828_-	ENSG00000146083.12	0.0113680054803825	5.94887333645189	233	4.49895764438407e-06	0.29535479832754
trans	chr16_28168699_-	ENSG00000232931.6	0.0113680054803825	-3.43712250513919	328	7.70085555191144e-06	-0.244181951370264
trans	chr4_184781814_-	ENSG00000101236.17	0.0113685042053261	-5.8375532868427	339	1.08879326713372e-05	-0.236385729379677
trans	chr16_28141771_-	ENSG00000140497.16	0.0113685240290579	2.85295747687894	329	3.23591077029121e-06	0.253415116802465
trans	chr16_24738923_+	ENSG00000106479.11	0.0113685411115399	-4.21032439395485	122	0.000282821527145047	-0.3231563969533
trans	chr5_91265418_-	ENSG00000204304.12	0.011369113377807	-9.68445847953605	84	0.00148539968600772	-0.34133517771703
trans	chr13_28149190_+	ENSG00000069974.16	0.0113691743028125	-9.03694827598353	93	0.00600283204547284	-0.282896825278425
trans	chr17_77201590_+	ENSG00000064687.13	0.0113694788888978	-13.4414052397535	64	0.000342291970828089	-0.433796548314704
trans	chr2_143272444_+	ENSG00000137492.8	0.0113694788888978	-3.11955373133019	369	1.90407443179782e-05	-0.220592431980738
trans	chr7_131089150_-	ENSG00000108950.12	0.0113696235639734	-4.51289596907627	162	5.95798838427738e-05	-0.31000113857726
trans	chr5_91295138_-	ENSG00000008130.15	0.011369752014149	-49.5271791585976	83	0.00141703819181958	-0.344701345543039
trans	chr2_37103378_-	ENSG00000140678.17	0.011369752014149	-43.2392246246584	63	0.00311706292458285	-0.366691372972225
trans	chr10_38023994_+	ENSG00000160014.17	0.011369752014149	-16.5194999108395	68	0.00401613089463918	-0.344513147782016
trans	chr19_10807190_+	ENSG00000163191.6	0.011369752014149	-42.4984424501691	52	0.0191385839061055	-0.323950649531946
trans	chr14_21252586_-	ENSG00000222112.1	0.011369752014149	-9.66195434031574	145	0.000691680404804559	-0.278573615906116
trans	chr7_139922202_+	ENSG00000282572.2	0.011369752014149	-16.8406863541763	51	2.61798615089494e-05	-0.552578551569448
trans	chr17_77202826_+	ENSG00000157514.16	0.011369752014149	-46.4718526386303	93	0.00341999172364902	-0.300553051267658
trans	chr18_9601788_-	ENSG00000133943.21	0.011369752014149	-36.6334878898608	57	0.000478116127477296	-0.447790980953286
trans	chr18_21665416_-	ENSG00000204514.10	0.011369752014149	-5.11503011216297	99	0.00104432910600593	-0.324633409774661
trans	chr17_59775584_+	ENSG00000100359.21	0.0113704364281504	-4.0732213636072	133	0.000548981487712506	-0.295703679789543
trans	chr19_8541062_-	ENSG00000163932.15	0.0113705236931773	-9.37168522858788	76	0.0142179903903533	-0.280215353266526
trans	chr10_26761083_-	ENSG00000108654.16	0.0113705236931773	-34.4108745335156	365	6.84133583540822e-06	-0.233015843361531
trans	chr10_119107504_+	ENSG00000129657.16	0.0113706164306893	-56.6444114295733	63	0.00471037434996637	-0.351660304509414
trans	chr12_32578683_+	ENSG00000139725.8	0.0113708052459077	3.68400786720707	51	0.0109306689381917	0.353532856569584
trans	chr7_139848221_+	ENSG00000176095.12	0.0113708052459077	-6.53081220840095	96	0.00223221877552526	-0.308445238800114
trans	chr2_37103375_-	ENSG00000132274.16	0.0113712614556146	-82.3309373774975	64	0.00787498255388051	-0.329341423587609
trans	chr19_45510704_+	ENSG00000042493.16	0.0113713089749478	-9.0208208655223	67	0.00390835910350442	-0.347975387008559
trans	chr7_28743046_+	ENSG00000279884.1	0.0113713089749478	-4.71029868009216	70	0.00076639805979109	-0.392922754195707
trans	chr17_59772091_+	ENSG00000067182.8	0.0113713089749478	-29.2871760907634	86	0.00121854125983075	-0.343151993404235
trans	chr9_355331_+	ENSG00000068650.18	0.0113713318688574	-8.85538951054831	111	0.00050014162287993	-0.325033225340041
trans	chr9_92980850_+	ENSG00000171552.14	0.0113714086142616	-49.1414657373642	102	0.0014643140756221	-0.311013292305958
trans	chr6_35314301_+	ENSG00000167984.18	0.011371516346689	-3.31901769570728	234	9.62838710051795e-06	-0.28480584654993
trans	chr1_202537169_+	ENSG00000278231.1	0.011371516346689	-15.743306591386	59	0.000462671442604884	-0.441626424772433
trans	chr13_28149190_+	ENSG00000140943.17	0.0113717590977139	-7.25189971194821	93	0.000361856102526376	-0.362087966543029
trans	chr20_4013619_-	ENSG00000125089.17	0.0113718318588866	4.02594771419786	277	1.00623624299489e-05	0.261861359055771
trans	chr6_132814970_+	ENSG00000155111.15	0.0113727825211092	-1.59884776943105	357	1.06794889003835e-06	-0.254826097384477
trans	chr5_61365986_+	ENSG00000158941.16	0.0113729651931845	-4.58021000641996	121	0.000871551835241176	-0.298794403393872
trans	chr2_105778754_+	ENSG00000167851.15	0.0113730824628499	-10.2391969775639	71	0.00502197396501748	-0.329463204658473
trans	chr5_61365986_+	ENSG00000130779.21	0.0113730824628499	-4.64483804918144	121	0.000152515595035235	-0.337606905656518
trans	chr1_150571325_-	ENSG00000130985.17	0.0113730824628499	6.52381130396395	337	1.28978787889625e-05	0.23513801699739
trans	chr2_135774576_+	ENSG00000147854.17	0.0113730824628499	-7.89962825440695	92	1.16009903881391e-05	-0.439666130756142
trans	chr11_33263536_+	ENSG00000141526.17	0.0113731277339294	-55.0038387018044	57	0.00320856190492202	-0.383777348629244
trans	chr3_71491248_-	ENSG00000189403.15	0.0113732192919248	-11.7207861137406	297	1.06401264871389e-05	-0.252444681146586
trans	chr5_91265418_-	ENSG00000138834.14	0.0113732528010246	-5.96307564246157	85	0.00193248368879485	-0.33162675844351
trans	chr17_77202826_+	ENSG00000103187.8	0.011373312515863	-52.1672530232696	94	0.00546032275929627	-0.284445487561304
trans	chr16_12698024_-	ENSG00000159339.13	0.0113736950134045	-18.3928587270935	81	0.00624539633075103	-0.301429147199476
trans	chr2_197276166_-	ENSG00000112983.18	0.0113737901806348	-4.71122858568289	104	0.00128625399107571	-0.311523449690793
trans	chr15_90013163_+	ENSG00000069974.16	0.0113738474936469	7.20539508381802	100	0.00539600709987496	0.276275280226792
trans	chr14_21460752_-	ENSG00000089127.14	0.0113738474936469	14.5063791550178	360	1.79648915322915e-05	0.223940705371757
trans	chr5_91295904_-	ENSG00000197081.16	0.0113738474936469	-43.804601787605	87	0.000543696798090843	-0.363266123343874
trans	chr7_28742827_+	ENSG00000072110.15	0.0113738474936469	-18.8484475693716	73	0.00947655529695602	-0.301742573598562
trans	chr10_101801194_-	ENSG00000139178.11	0.0113740624171957	-9.47272421772014	63	0.00617875891996777	-0.341379767346831
trans	chr6_26131921_+	ENSG00000130985.17	0.0113741118073546	-8.46930707945397	88	0.00154146853015148	-0.332664774740322
trans	chr4_105185614_+	ENSG00000111540.16	0.0113741262647012	-7.36660665224459	134	0.000666570110364565	-0.290333500093264
trans	chr19_48238115_-	ENSG00000271361.1	0.0113742711047629	-7.29250181513254	53	0.00813970976051464	-0.359803878476107
trans	chr10_17687201_+	ENSG00000197837.3	0.0113742711047629	-14.6115467498867	341	5.95354510932429e-06	-0.242429372254264
trans	chr17_75386393_-	ENSG00000125818.18	0.0113744585794986	-35.8090608141706	51	0.00305749964468416	-0.406737885609145
trans	chr4_105185614_+	ENSG00000100207.20	0.0113745061943302	-5.45093529649482	134	5.90145677507044e-05	-0.339792653995696
trans	chr19_48238115_-	ENSG00000067182.8	0.0113745061943302	-47.0405168387547	53	0.00629477885217555	-0.370641255306356
trans	chr2_201268001_+	ENSG00000100605.17	0.0113749128161345	-17.9870881089543	76	0.000798279507695129	-0.376633369059219
trans	chr1_161774963_+	ENSG00000107738.20	0.0113749939114128	-26.0287000493191	50	0.0167649407994106	-0.336824825704028
trans	chr1_198174930_+	ENSG00000162645.13	0.0113749939114128	39.7846423476688	75	1.63055033320237e-07	0.561181123947993
trans	chr12_64629844_+	ENSG00000119559.17	0.0113751133938341	-4.6039943396701	78	0.00628358375835783	-0.306858197559829
trans	chr11_64738578_-	ENSG00000171552.14	0.0113751534564484	-17.6600965056559	315	2.24148135468715e-05	-0.236406889408862
trans	chr17_78773467_-	ENSG00000187764.11	0.0113751534564484	-42.4872356444897	65	0.0150147680425164	-0.300478918382093
trans	chr19_10605874_+	ENSG00000011523.14	0.0113751534564484	-3.58587175175757	97	0.000174027377121364	-0.372197428897732
trans	chr11_72811704_-	ENSG00000111348.9	0.0113751534564484	31.971992909751	360	7.91112613142914e-06	0.23302299974889
trans	chr11_122672600_+	ENSG00000157601.14	0.0113751534564484	39.8381210861101	119	0.00633362804673949	0.24893305843761
trans	chr9_75099037_+	ENSG00000061938.20	0.0113753035780627	3.71460705418035	105	0.00381091218981381	0.280046528132689
trans	chr6_53292667_-	ENSG00000141506.14	0.0113758850440298	-9.38440544899183	250	2.0606712252007e-05	-0.265785352761139
trans	chr10_17687322_+	ENSG00000249859.12	0.0113761228409345	-3.08844085310323	351	8.08150839871309e-09	-0.301681670377258
trans	chr14_103681486_+	ENSG00000113108.19	0.0113762403536791	-4.24374493180142	167	0.00024231956979934	-0.28039893266735
trans	chr7_130945478_-	ENSG00000167552.14	0.0113762403536791	15.3181570138015	368	9.54179555337858e-06	0.228506025300716
trans	chr12_56160241_+	ENSG00000173153.17	0.0113762403536791	-1.79382491743153	191	1.36397414968359e-09	-0.420704948342351
trans	chr11_65777096_-	ENSG00000163694.15	0.0113762464435753	11.6085925382301	361	1.5167661290945e-05	0.225538552500615
trans	chr5_172113853_-	ENSG00000133243.10	0.0113762464435753	-4.80346085006021	69	0.00538698153860723	-0.331550222718973
trans	chr8_129952210_-	ENSG00000146112.12	0.0113763276045054	-9.33752027076248	115	0.00355049292083751	-0.269765149497372
trans	chr9_129911856_-	ENSG00000166925.9	0.0113764107759944	-9.70779821475638	69	0.020910075050834	-0.27762552626233
trans	chr4_184781807_-	ENSG00000106263.18	0.0113767020582448	-2.8021025423752	360	5.28939280613198e-06	-0.237350364527097
trans	chr19_57792787_+	ENSG00000160710.17	0.0113767020582448	-47.3611829259915	73	0.00169619493849097	-0.361123794254304
trans	chr19_39333279_-	ENSG00000173020.11	0.0113768845717138	-17.4138538273492	70	0.0111624287252153	-0.30162925771148
trans	chr10_63139889_+	ENSG00000008517.18	0.0113768927220306	-23.5678154312189	58	0.0207802821599794	-0.302995711927921
trans	chr7_139965167_+	ENSG00000288393.1	0.0113770024537231	-4.1339642053256	204	4.95190634721382e-06	-0.313566821255017
trans	chr6_53293545_-	ENSG00000035403.18	0.0113770118793159	-4.40804270662894	341	9.92708563704168e-06	-0.236747966289173
trans	chr10_17686516_+	ENSG00000066855.16	0.0113770118793159	-1.78854967066985	357	4.79810635609783e-06	-0.239363209142229
trans	chr10_17686574_+	ENSG00000116266.11	0.0113770216298005	-7.1261279995049	350	9.01004493223168e-07	-0.258996364287771
trans	chr19_10605874_+	ENSG00000187239.17	0.0113772612656384	-15.7887630557874	96	0.000685984603685501	-0.340555254724037
trans	chr5_169853225_+	ENSG00000197111.16	0.0113775616026689	-37.1027984167598	208	3.05012100244137e-05	-0.284821471163163
trans	chr17_50964891_-	ENSG00000106479.11	0.0113775616026689	-1.58680745513441	341	8.40346875533551e-06	-0.238614912085029
trans	chr5_159187413_-	ENSG00000104964.15	0.0113775616026689	-7.38260251859591	89	0.00654539109524244	-0.286217065686986
trans	chr3_14944945_-	ENSG00000154451.14	0.0113777613402996	37.8262849861176	313	2.33999956902777e-05	0.236619981746587
trans	chr19_48238019_-	ENSG00000180644.8	0.0113778018775341	-18.4881946225824	70	0.00202041874397863	-0.362862149685105
trans	chr19_8546764_-	ENSG00000163191.6	0.0113778018775341	-26.1903383806154	160	0.000459648138551742	-0.273790285402456
trans	chr15_34333368_-	ENSG00000110395.7	0.0113778273523595	-6.99457326455926	108	0.000177304985136635	-0.353190064011217
trans	chr17_75386181_-	ENSG00000177191.2	0.0113778639608912	-6.21268415946771	68	0.00142029907808917	-0.3793645945076
trans	chr20_4001215_-	ENSG00000166900.17	0.0113779041648665	-23.5457581844703	60	0.0150776097893571	-0.312450506468011
trans	chr17_28947412_-	ENSG00000007237.19	0.0113780306289298	6.57531054789846	90	0.00648634727129721	0.284946053031194
trans	chr16_69652331_+	ENSG00000116337.19	0.0113781372920046	-22.3035658494936	81	0.00360654686546117	-0.319837895703486
trans	chr5_61365986_+	ENSG00000198625.13	0.0113782972213821	-14.6601581088326	121	2.31413781486425e-05	-0.374533208339383
trans	chr5_159187413_-	ENSG00000148343.18	0.0113785329995759	-1.9851941964853	89	0.00308526767137205	-0.310271392170692
trans	chr9_77879452_-	ENSG00000265681.7	0.0113785329995759	187.441855148318	90	0.000174966782481171	0.385546715048141
trans	chr6_132814970_+	ENSG00000163393.13	0.011378670271018	-1.52704213076301	357	6.25931529752723e-06	-0.236516798718582
trans	chr11_33263536_+	ENSG00000136490.9	0.011378670271018	-52.9649568152179	57	0.00762733131932571	-0.349907349938191
trans	chr14_73145942_+	ENSG00000141562.18	0.011378670271018	-10.9166748856959	59	0.00402206134639322	-0.36905738569939
trans	chr3_49360596_-	ENSG00000235568.7	0.011378670271018	-14.977151382749	58	0.0314347199195907	-0.282869276148941
trans	chr2_159435555_-	ENSG00000099995.19	0.011378670271018	13.3409622632892	59	0.0210608338093327	0.299801819852886
trans	chr6_53292667_-	ENSG00000137409.19	0.0113786807066859	-4.86979984358764	250	1.13836831253339e-05	-0.273643887859468
trans	chr11_108229711_+	ENSG00000203804.5	0.0113786807066859	6.36947140136053	148	0.000163903804661403	0.304981527647146
trans	chrX_123973271_+	ENSG00000089639.11	0.0113786867562106	18.9614919091897	58	0.0138724973630453	0.321457790951675
trans	chr13_28149190_+	ENSG00000103381.12	0.0113787499978385	-29.4525543343145	93	0.00107939626538137	-0.333716974451611
trans	chr10_17217478_-	ENSG00000117984.15	0.0113787499978385	-24.9779000342968	87	0.00416185513957317	-0.304306877131332
trans	chr17_29735862_-	ENSG00000102531.16	0.011378882436289	-2.46819553022306	193	9.6499209631492e-06	-0.312524711575548
trans	chr19_57791826_+	ENSG00000139626.16	0.0113790381413625	-7.01374078070431	86	4.6329254575422e-05	-0.424496542785824
trans	chrX_111706577_+	ENSG00000087074.8	0.0113790381413625	9.17285825100894	53	0.0235681935708675	0.310666195315982
trans	chr16_12767702_-	ENSG00000137841.12	0.0113790460157975	-24.3614964484865	110	0.000398397135031724	-0.331807324125651
trans	chr11_66076602_+	ENSG00000079805.18	0.0113793963983519	-32.8557131990669	73	0.00978657388749676	-0.300513502947985
trans	chr1_27880829_+	ENSG00000100226.16	0.0113794020564526	-13.7211204568423	95	0.00186243094029037	-0.315209870188477
trans	chr5_17233958_+	ENSG00000141562.18	0.0113795005027081	-9.20449464885606	117	0.000354497043549477	-0.324707495459219
trans	chr4_152623881_-	ENSG00000163516.14	0.0113796558788975	-6.34188122422964	364	7.76657523168813e-06	-0.231964716609803
trans	chr1_12200752_+	ENSG00000173039.19	0.0113796558788975	-2.83648355328458	145	0.000122187826924895	-0.313660656886218
trans	chr10_17686516_+	ENSG00000171469.11	0.0113796558788975	-2.14239913540574	356	3.55738298574405e-06	-0.242857570724803
trans	chr6_36512728_-	ENSG00000121671.12	0.0113796558788975	-4.41662564801407	55	0.00111119767721687	-0.428133502264235
trans	chr17_35368043_-	ENSG00000111335.13	0.0113799240348866	11.5454859439169	146	0.00201039876435349	0.253609317849341
trans	chr10_119107533_+	ENSG00000274452.1	0.0113799982366702	39.0069683077424	75	0.0274731541682345	0.254644488473211
trans	chr17_59717769_+	ENSG00000177666.17	0.0113799982366702	-6.17308396456006	144	0.00149466365097742	-0.262280200254058
trans	chr9_79676373_+	ENSG00000255163.1	0.0113799982366702	-11.1999282925172	82	0.00103430721882664	-0.355853639162045
trans	chr7_28743046_+	ENSG00000085514.16	0.0113799982366702	-12.2195078797794	71	0.0119604366706386	-0.296789381151355
trans	chr5_61365986_+	ENSG00000109320.13	0.0113799982366702	-4.52879756502508	121	6.57694499246489e-05	-0.354642056189581
trans	chr8_55904691_+	ENSG00000132359.15	0.0113802515414933	-7.42655932823164	77	0.00128024012835545	-0.360469870497945
trans	chr20_3872420_+	ENSG00000144579.8	0.0113802912965063	-18.8525672558758	59	0.0177755517064034	-0.307639412554584
trans	chr8_141143490_+	ENSG00000170266.16	0.0113802912965063	-4.42474441823976	255	2.12765354445987e-05	-0.262808202752045
trans	chr2_101271398_-	ENSG00000279819.1	0.0113802912965063	-4.78123540086381	284	1.17951326243321e-06	-0.283639244372464
trans	chr6_134182318_-	ENSG00000285366.1	0.0113802912965063	-9.95918683674152	56	3.56225133729733e-05	-0.52287229535349
trans	chr14_55279167_+	ENSG00000117228.10	0.0113805098205594	31.6252616091904	59	0.00334026012434022	0.375966551089963
trans	chr7_140815270_-	ENSG00000288156.1	0.0113805098205594	-2.81987031704032	121	0.0020611293280775	-0.277474652798111
trans	chr2_65260331_+	ENSG00000166562.9	0.0113808123742274	6.9115535257474	52	8.17228593779727e-05	0.518690722791465
trans	chr3_49316561_-	ENSG00000156858.12	0.0113808123742274	-7.08155227332916	107	0.00209017050050041	-0.294314586114007
trans	chr12_56160241_+	ENSG00000185033.14	0.0113808551134195	-2.20880651720011	191	1.77609682475207e-14	-0.517515394840913
trans	chr3_179374153_+	ENSG00000038532.16	0.0113812281321217	4.79801485678498	135	7.69408988040571e-05	0.333585494467215
trans	chr10_17687378_+	ENSG00000153283.13	0.0113812281321217	-4.22845904122671	363	4.83217889128918e-06	-0.237345932329799
trans	chr5_91295958_-	ENSG00000140564.12	0.0113812281321217	-3.99781972867709	151	0.000884333585432688	-0.267845265790126
trans	chr10_17687220_+	ENSG00000130177.16	0.0113812281321217	-1.78791957827802	357	2.53549156660344e-06	-0.246052543001613
trans	chr17_59772091_+	ENSG00000185215.11	0.0113812281321217	-34.7093501838721	85	0.00313384736466755	-0.31683055270605
trans	chr14_103681486_+	ENSG00000213654.10	0.0113812409659117	-21.6415287760578	166	0.00140522706323155	-0.245910156791916
trans	chr15_90013163_+	ENSG00000126001.16	0.0113812644565558	3.39152847768748	100	0.00130996186881066	0.317031906398462
trans	chr14_91116797_+	ENSG00000213676.13	0.0113812644565558	-10.1833904216343	53	0.0275737649174614	-0.302724445615444
trans	chr12_110017829_+	ENSG00000075624.17	0.0113812644565558	-485.840602946424	59	0.0281237431743454	-0.285957591430174
trans	chr1_207769131_+	ENSG00000162511.8	0.0113812644565558	-25.9093801792004	368	1.42685411199911e-05	-0.224100565472983
trans	chr5_91293666_-	ENSG00000198055.11	0.0113812644565558	-33.4817605651496	51	0.0215716517989738	-0.321146735538563
trans	chr1_27880324_+	ENSG00000196235.14	0.0113814650195162	-7.6469066473532	150	2.09369806749522e-05	-0.339837831852113
trans	chr11_47994400_+	ENSG00000178950.17	0.01138160963387	-13.525072281037	104	0.00111628142007374	-0.315235240510755
trans	chr4_184781677_-	ENSG00000275066.5	0.0113817463750011	-3.90659349629228	363	6.76577665586767e-06	-0.233762592886079
trans	chr10_17686516_+	ENSG00000168685.15	0.0113817811083313	-20.3969742351866	356	1.43327735175972e-05	-0.227723259350309
trans	chr1_27881222_+	ENSG00000074370.18	0.0113817811083313	-15.6966696098454	79	0.000317627725169098	-0.39479212063135
trans	chr11_47365835_-	ENSG00000198771.11	0.0113818575031182	-14.9214151257581	113	0.000225024881498995	-0.340404850951131
trans	chr20_49710639_-	ENSG00000185722.18	0.0113820254983566	-6.49110774989018	105	0.000440342872458392	-0.336940915662889
trans	chr2_37102118_-	ENSG00000108984.15	0.0113820254983566	-3.62724336840654	98	3.7655639380342e-05	-0.403646399808956
trans	chr17_59790043_+	ENSG00000130985.17	0.0113820808624282	-9.50260006625437	58	0.000900614989891616	-0.424357687573311
trans	chr6_36512728_-	ENSG00000125875.14	0.0113820808624282	-4.39947019335341	55	0.000976952327394439	-0.432429572225371
trans	chr19_8541086_-	ENSG00000197111.16	0.0113820808624282	-42.3413787352205	117	0.00259921607182699	-0.27595320038683
trans	chr11_48009511_+	ENSG00000167173.19	0.0113826306331679	-12.4206739062119	50	0.0497594986823484	-0.278992033570231
trans	chr6_36512728_-	ENSG00000108349.17	0.0113826549304659	-17.1860931963899	55	0.00539616177210667	-0.370246294307728
trans	chr19_10605874_+	ENSG00000067992.16	0.0113826791766244	-5.74455441415353	97	0.000105413111832862	-0.383533265348439
trans	chr1_182800280_+	ENSG00000197081.16	0.0113828300273399	-38.9899280920794	119	7.8288311212016e-05	-0.353997952726666
trans	chr6_36512728_-	ENSG00000184730.11	0.0113828300273399	-16.7233224205861	55	0.00510205178694636	-0.372484399951955
trans	chr19_46744586_-	ENSG00000157514.16	0.0113830610141521	-84.6361262875883	49	0.0108737608616033	-0.36078754468553
trans	chr5_131687243_-	ENSG00000141298.19	0.0113831132510144	-34.9995578428698	58	0.000409138591470375	-0.448867440476313
trans	chr10_17217478_-	ENSG00000164938.14	0.0113831480300731	-8.67475452824057	87	8.13223354409299e-05	-0.40968748816562
trans	chr8_141141963_+	ENSG00000145901.16	0.0113831480300731	-16.6272355281797	187	0.000252963074747141	-0.264579754882642
trans	chr19_11927133_+	ENSG00000148719.15	0.0113831480300731	-6.96006152209192	79	0.00625765682861127	-0.305087854344993
trans	chr10_26761067_-	ENSG00000281026.1	0.0113831480300731	-1.45695495193382	361	5.49036266348272e-06	-0.236631686742923
trans	chr16_69652331_+	ENSG00000171700.14	0.011383392957302	-12.9266787249245	81	0.00381938511142053	-0.317967699664848
trans	chr1_12200752_+	ENSG00000215788.11	0.0113835279238781	-5.01219105363357	145	0.000302092939013344	-0.29589724348546
trans	chr22_20572681_+	ENSG00000246451.2	0.0113835279238781	-4.39216660458705	110	3.49988749118659e-07	-0.46310343373258
trans	chr15_41299219_+	ENSG00000234420.7	0.0113840551414744	-2.16394691299929	313	9.20629070649059e-07	-0.273207765283288
trans	chr1_27881340_+	ENSG00000103496.15	0.0113841031363351	-9.09064799064651	88	0.00047623742855235	-0.364735873108945
trans	chr3_155152688_+	ENSG00000137393.10	0.0113841031363351	-16.3617435076984	54	0.00176871905777107	-0.415756666549331
trans	chr12_47217853_+	ENSG00000105221.18	0.0113841806094484	10.1460681923135	73	0.00243445064955421	0.349563234205971
trans	chr20_4009929_-	ENSG00000198837.10	0.0113843721261605	-15.2437182944776	51	0.00816710122489351	-0.366486836634369
trans	chr3_129801599_-	ENSG00000151532.14	0.0113843721261605	-7.90648043243955	125	2.63076242003656e-05	-0.366469401412819
trans	chr17_59790716_+	ENSG00000019582.15	0.0113844179048395	-110.395774342685	75	0.00466540610387192	-0.323303455555771
trans	chr3_129798276_-	ENSG00000134326.11	0.0113844600732639	13.8419278750336	53	0.043759545862306	0.278113034596186
trans	chr2_195662381_+	ENSG00000031823.14	0.0113848706246187	7.59462067703612	54	0.000808705925187283	0.442429681299301
trans	chr20_3872420_+	ENSG00000275066.5	0.0113848982628192	-14.7712485701445	59	0.00445640944259573	-0.365178572454131
trans	chr11_64738681_-	ENSG00000185989.11	0.0113848982628192	-3.30171833341811	270	1.80033092180656e-05	-0.257751357661811
trans	chr4_139047387_-	ENSG00000163545.11	0.0113848982628192	-5.6604908867877	111	0.00306595686091053	-0.278616610654088
trans	chr10_26507430_+	ENSG00000261971.8	0.0113848982628192	-14.8553254500997	62	0.00958081319006653	-0.326578446892213
trans	chr17_77201653_+	ENSG00000111321.11	0.0113848982628192	-6.70863455445665	89	0.00341145392279205	-0.307169601942812
trans	chr9_355331_+	ENSG00000099917.17	0.0113848982628192	-10.149542546098	111	0.00173516043336056	-0.294021181003923
trans	chr17_74469561_+	ENSG00000136521.13	0.0113852022689118	9.57935769898621	57	0.00813270357809092	0.347250567361308
trans	chr12_128949488_+	ENSG00000105514.8	0.0113852065220634	-15.3593256577964	70	0.00649822385978038	-0.322355863428613
trans	chr2_143272604_+	ENSG00000198034.11	0.0113852065220634	-46.9614309458732	368	6.38414174962828e-06	-0.232820655007984
trans	chrX_77828173_-	ENSG00000258819.2	0.0113852065220634	10.1924294073625	69	0.00237571950658359	0.360045452574899
trans	chr9_37164643_+	ENSG00000007392.17	0.0113854656802882	-8.50225622636785	90	3.72511514004749e-05	-0.420263712267339
trans	chr14_92661562_+	ENSG00000183049.13	0.0113854656802882	-5.77110745866576	75	0.00491577358131564	-0.321490199943416
trans	chr1_27880324_+	ENSG00000087152.15	0.0113854656802882	-7.95180017931495	151	3.03047177800274e-05	-0.332498454788545
trans	chr3_49319711_-	ENSG00000100605.17	0.0113856124679231	-26.0092917747025	54	0.00539542197653496	-0.373567248548091
trans	chr22_31637311_-	ENSG00000108591.10	0.0113856124679231	1.05436935029893	305	9.69316164629197e-06	0.250296405387189
trans	chr22_20573238_+	ENSG00000012822.16	0.0113856124679231	-30.4549440511869	57	0.000341935503053833	-0.457873678762263
trans	chr17_29735862_-	ENSG00000102032.13	0.0113856124679231	-3.36958018831274	193	8.82670298864707e-05	-0.278430534397895
trans	chr12_128914709_+	ENSG00000268362.6	0.0113856124679231	-7.64236766873078	117	7.92065701387188e-05	-0.356636394660018
trans	chr9_92980810_+	ENSG00000090372.15	0.0113856124679231	-6.29250485772402	135	0.000807564423438044	-0.284985158377098
trans	chr9_39137575_-	ENSG00000198019.13	0.0113856124679231	6.39582034658456	77	0.00329132556961522	0.330868412571276
trans	chr22_43012790_-	ENSG00000166987.15	0.0113857911238473	-13.3202851260596	58	0.0152246413988816	-0.31730414685226
trans	chr1_161062715_-	ENSG00000165178.9	0.0113857911238473	-24.6232410874341	63	0.00320345036580273	-0.365717721873553
trans	chr16_29669982_+	ENSG00000111331.13	0.0113859832801119	14.2496875504239	246	0.000203924468461378	0.23468231379589
trans	chr6_53292667_-	ENSG00000271383.7	0.0113864234963468	-1.78690092146904	249	9.25517580899897e-06	-0.276866694527358
trans	chr10_26761067_-	ENSG00000274020.4	0.0113867390033574	-3.22048736511795	361	7.43406509076643e-06	-0.23337989143691
trans	chr17_29713091_-	ENSG00000143546.10	0.0113870107622094	1315.57286810139	51	0.00305965218235176	0.406710740724996
trans	chr17_77200371_+	ENSG00000110697.13	0.0113871817884429	-10.4412442895748	64	0.00838042660330017	-0.326879460276498
trans	chr12_128902923_+	ENSG00000167978.17	0.0113871817884429	-25.2532939601294	124	0.000101932717790731	-0.341856452484535
trans	chr19_8541678_-	ENSG00000111913.20	0.0113871817884429	-31.519335506155	103	0.00254954863314906	-0.294291246557667
trans	chr5_39212277_-	ENSG00000164054.15	0.0113880723034581	-21.0118627938287	149	0.000891364488359719	-0.269427208322166
trans	chr2_37104126_-	ENSG00000146859.6	0.0113882083398605	-35.3688573683645	67	0.000960700034143113	-0.394320267091285
trans	chr10_19823465_+	ENSG00000160211.19	0.0113882350437366	-6.43731027102331	85	0.00730340746576351	-0.289019434924087
trans	chr5_134377925_+	ENSG00000100342.21	0.0113885101406056	6.75660522137258	150	0.000601824690450447	0.276940124690478
trans	chr10_12400916_+	ENSG00000108219.15	0.0113886017726759	-4.2560163214399	172	6.81535558335169e-09	-0.423965096520903
trans	chr5_91295138_-	ENSG00000158517.15	0.0113887565248876	-72.169501808146	82	0.000628576119609794	-0.369763550547609
trans	chr1_161896332_+	ENSG00000171148.13	0.0113887565248876	4.33256574660863	96	0.00048932986013312	0.349148564854462
trans	chr18_9601788_-	ENSG00000172432.19	0.0113888378285858	-7.54093177040828	57	0.00220957253989734	-0.397345800084064
trans	chr19_48238115_-	ENSG00000167996.16	0.0113891076526826	-322.921402841347	53	0.0328630368654788	-0.293601119539426
trans	chr19_48238019_-	ENSG00000113916.18	0.0113891247156373	-60.2058310700849	70	0.00413235394954075	-0.338682406175126
trans	chr5_61365986_+	ENSG00000177674.16	0.0113891491752428	-6.85943820793046	121	0.00139142102060287	-0.287410839724736
trans	chr5_91296279_-	ENSG00000288156.1	0.0113891491752428	-4.821047929356	104	0.00204110553307146	-0.299089580202137
trans	chr10_38023994_+	ENSG00000130592.17	0.0113891491752428	-109.094705157798	68	0.0131410763271638	-0.299353649425615
trans	chr20_49710639_-	ENSG00000180370.10	0.0113893427830599	-11.9196687353017	105	0.000951031815227569	-0.317895282007448
trans	chr5_172151380_-	ENSG00000135148.12	0.0113895945377351	-14.4083427115519	81	0.00139722776845794	-0.349205037835349
trans	chr3_49322617_-	ENSG00000159720.12	0.0113898004816748	-13.1698349919837	235	3.32998784898102e-05	-0.267180076589282
trans	chr3_12589637_-	ENSG00000114626.18	0.0113898004816748	-51.2238172279831	56	0.0154112361837352	-0.32230805886525
trans	chr19_57791826_+	ENSG00000175482.9	0.0113899163891085	-13.661755829804	86	0.000133475728720551	-0.400402358710456
trans	chr11_72811704_-	ENSG00000197043.14	0.0113899163891085	8.33591275067974	360	1.05555758307661e-05	0.229871348302621
trans	chr11_9837840_-	ENSG00000135114.12	0.0113902383653517	-9.70253765376673	75	0.0312256516908524	-0.248994002001468
trans	chr17_59836999_+	ENSG00000111321.11	0.0113902446214414	-5.11010479145451	161	0.000128323349367574	-0.297282848888602
trans	chr7_140815270_-	ENSG00000125503.13	0.0113902446214414	-3.8473894474254	121	0.00307999201332981	-0.266929188815953
trans	chr19_57792787_+	ENSG00000146192.15	0.0113902446214414	-16.0478975264612	73	0.00127316208417479	-0.370008764138923
trans	chr10_12400915_+	ENSG00000079308.19	0.0113908086773153	-3.13570815098044	230	1.30663892443957e-05	-0.283065251486227
trans	chr17_29719894_-	ENSG00000184922.14	0.0113908086773153	-30.0155508120242	93	0.0080598359273533	-0.273193264013501
trans	chr17_77201590_+	ENSG00000130775.16	0.0113908086773153	-49.1791511449823	63	0.000952734385867738	-0.406302761507146
trans	chr3_49316561_-	ENSG00000204577.11	0.0113911879822872	-29.9307658476843	106	0.00113297776927912	-0.311946666986641
trans	chr12_128959102_+	ENSG00000066336.12	0.01139132725103	-11.1187362309544	83	0.0182094493652544	-0.258684510906072
trans	chr12_111433637_+	ENSG00000156858.12	0.0113917960056872	-7.07741815578605	63	0.00779190235059973	-0.332317707679579
trans	chr15_89156685_+	ENSG00000100307.13	0.0113917960056872	-14.582506305265	57	0.0118644871804667	-0.331147118037935
trans	chr12_110682056_-	ENSG00000108639.8	0.0113918635303136	-11.0962161569747	50	0.00995905050444617	-0.361216668316269
trans	chr19_10351474_-	ENSG00000038532.16	0.0113918903341195	-4.41944763401125	56	0.00831741583050394	-0.349331922775048
trans	chr16_12767702_-	ENSG00000008516.17	0.0113918903341195	-31.5490357404322	110	0.0034637480363702	-0.276428290782428
trans	chr11_47363838_-	ENSG00000130589.16	0.0113919708993922	-13.5922281338107	68	0.0152448643153138	-0.293194996088553
trans	chr20_31545583_+	ENSG00000105701.16	0.0113919708993922	125.484538801469	73	0.00161486048899148	0.362663553222121
trans	chr3_129801599_-	ENSG00000100226.16	0.0113920340744828	-10.8645728799947	125	0.000409681686015234	-0.311305768863243
trans	chr10_17687220_+	ENSG00000127957.18	0.0113921898207525	-1.24909514085239	357	1.00916260267368e-05	-0.231311726091986
trans	chr2_203304404_+	ENSG00000259248.7	0.0113930038966507	-3.03450218995154	87	4.33092736203936e-05	-0.423686248487114
trans	chr8_55903832_+	ENSG00000266094.8	0.0113930352093381	-11.3472528841836	188	4.27360483159662e-05	-0.293797972742957
trans	chr1_171487140_+	ENSG00000271204.1	0.0113930552021079	2.67688308523854	299	2.47456185682374e-06	0.268504947044303
trans	chr6_11376053_-	ENSG00000182087.14	0.0113936012969623	-11.5618008125777	80	0.00449795226884212	-0.314476221864061
trans	chr9_92980810_+	ENSG00000176095.12	0.0113939506394016	-5.24551791974433	135	0.000894678430281444	-0.282662486023248
trans	chr17_51193867_-	ENSG00000100083.19	0.0113939993545499	-4.47461393261033	57	0.00555935639077385	-0.362692495790055
trans	chr6_26131921_+	ENSG00000186834.4	0.0113941267490588	-4.1549480156313	88	0.000246685548114937	-0.381339943584586
trans	chr16_12767702_-	ENSG00000160796.18	0.0113941687131476	-27.5852486825633	110	0.00377064022803614	-0.274016490164935
trans	chr6_53292667_-	ENSG00000198466.12	0.0113942989487689	-3.46263161029237	250	1.10844426389739e-05	-0.273990993550595
trans	chr13_28149190_+	ENSG00000125991.20	0.0113943972758155	-5.96588695109271	93	0.000867741275433267	-0.339598640897522
trans	chr12_76447659_-	ENSG00000172349.17	0.011394462577646	23.9891204963084	81	0.0014217138350778	0.348691561217222
trans	chr3_195338520_-	ENSG00000177409.12	0.011394462577646	17.5216959243101	83	0.00132820615527113	0.346590645714612
trans	chr9_127773770_-	ENSG00000126822.17	0.0113945782793295	-22.3297428448692	52	0.0193687574399405	-0.32336694281367
trans	chr1_175999697_-	ENSG00000212907.2	0.0113947851107443	32.8090004026206	193	1.67693429298234e-05	0.304406217489975
trans	chr1_167506993_-	ENSG00000140400.17	0.0113950038271964	-19.0792696397148	91	0.000785445670218033	-0.345852792541121
trans	chr17_59836999_+	ENSG00000176095.12	0.0113950090835748	-6.17501857610094	161	0.000217569388160603	-0.287482576840086
trans	chr15_90013163_+	ENSG00000048828.17	0.0113953863497612	7.84225971189886	100	0.00442492982093397	0.282351016637212
trans	chr17_29719859_-	ENSG00000068650.18	0.0113953863497612	-17.147675144185	50	0.003742023080017	-0.40267096261331
trans	chr1_32253486_+	ENSG00000254470.3	0.0113954002853485	5.23633775697065	53	0.0228539815185866	0.312199965743769
trans	chr17_77201590_+	ENSG00000130475.14	0.0113954002853485	-10.4445114480735	63	0.000750764244639051	-0.413710911861612
trans	chr10_17687378_+	ENSG00000101347.10	0.0113954002853485	-15.1215199554253	364	6.31957452088091e-06	-0.234178040840697
trans	chr8_55903832_+	ENSG00000108798.9	0.0113954002853485	-5.24436971689254	189	0.000176230048938538	-0.269555411853783
trans	chr11_72811704_-	ENSG00000136280.17	0.0113956804684041	5.91615009360705	360	9.38067933556005e-06	0.231166293450785
trans	chr6_26125804_+	ENSG00000074370.18	0.0113960975859288	4.46118654988875	254	4.65634632363135e-05	0.252604934887544
trans	chr6_53292667_-	ENSG00000138185.20	0.0113961014107574	-10.7800691051725	250	8.09257604880129e-06	-0.278054964199052
trans	chr10_17687378_+	ENSG00000154760.14	0.0113961014107574	-2.21004606521627	363	7.28999443336278e-06	-0.23296037934034
trans	chr11_46111394_-	ENSG00000110429.14	0.0113961014107574	-1.91139421842222	262	2.55136357162554e-05	-0.256955501472944
trans	chr3_14462578_+	ENSG00000110442.12	0.0113961014107574	-4.23643676358036	66	0.000731347729718365	-0.40548234119263
trans	chr16_23921094_+	ENSG00000140853.16	0.011396324920954	-20.2754615890569	142	2.2451879874098e-05	-0.347641573668198
trans	chr4_139103034_-	ENSG00000160785.13	0.011396324920954	-5.94057422812324	57	0.00187817835301985	-0.403084696590592
trans	chr1_45653316_-	ENSG00000132694.19	0.011396324920954	5.46885208544698	63	0.00200359965014514	0.382035090968825
trans	chr4_105185614_+	ENSG00000101290.14	0.011396324920954	-7.68413702936911	134	3.67226079443451e-05	-0.348553473617923
trans	chr10_19901240_+	ENSG00000119922.10	0.0113963270605338	43.0147455004134	110	0.0060009620667402	0.260423921457757
trans	chr15_72481640_+	ENSG00000085514.16	0.0113963270605338	-11.6462135714939	75	0.015896546728134	-0.277597381457209
trans	chr14_100101600_+	ENSG00000143353.12	0.0113963270605338	3.68663677256741	95	0.00048372813211658	0.351199777011504
trans	chr13_28149190_+	ENSG00000160991.16	0.0113963270605338	-9.43168827886473	93	0.00198025992054642	-0.316730536041813
trans	chr19_8540447_-	ENSG00000100083.19	0.0113963270605338	-4.17443239515315	95	0.00761206763191257	-0.272226117644912
trans	chr7_149480573_-	ENSG00000168010.11	0.0113965464167454	-50.3668017877233	95	0.00251122640816123	-0.306604241106428
trans	chr1_151004214_-	ENSG00000077549.19	0.0113966073538434	-20.7407458096179	79	0.0118350110535404	-0.281911998212265
trans	chr11_46022988_-	ENSG00000164691.18	0.0113967271962776	-27.4193266259372	74	0.00639889789135842	-0.314239506998037
trans	chr11_67138720_+	ENSG00000130813.18	0.0113969161507899	3.61265377226756	77	0.0043134300250565	0.321837481893016
trans	chr17_59789940_+	ENSG00000089351.14	0.0113969570027599	-12.9934786490456	61	0.0224183865286396	-0.291972951555877
trans	chr12_128902923_+	ENSG00000156639.12	0.0113969708904486	-6.5518809653317	124	0.000218062403074228	-0.326186038396495
trans	chr3_134823530_+	ENSG00000174197.16	0.0113969708904486	-1.79996388532402	203	5.04708709008647e-05	-0.280495176136869
trans	chr2_86561579_-	ENSG00000132463.14	0.0113972341542121	-3.9363475312646	81	0.000160465897072997	-0.407354243883312
trans	chr15_72481640_+	ENSG00000196924.19	0.0113975635691119	-44.3680416827479	75	0.00119817445227201	-0.367060627656655
trans	chr19_8541062_-	ENSG00000166825.15	0.0113977393931158	-13.0612697007481	76	0.0104248989117126	-0.292213462106698
trans	chr11_65777096_-	ENSG00000139613.12	0.0113980413808326	2.56563635933948	361	1.67071307523092e-05	0.224453977107912
trans	chr12_64629219_+	ENSG00000161955.16	0.0113980431880489	-6.15063609232723	127	0.000701886905054611	-0.296838537477625
trans	chr3_49319711_-	ENSG00000166900.17	0.0113980431880489	-32.4069680039511	54	0.0249855174156371	-0.304878028549849
trans	chr4_87353278_-	ENSG00000101439.9	0.0113980506845401	-64.9453081080948	57	0.0155650120489079	-0.319045037959876
trans	chr19_57791826_+	ENSG00000160613.14	0.0113981924813598	-14.860164887724	86	0.000166199559732608	-0.395171609768246
trans	chr16_31123747_+	ENSG00000070756.17	0.0113981935172013	-126.565044685513	50	0.0184610406770783	-0.332103590008909
trans	chr13_28149190_+	ENSG00000074755.15	0.0113988578276956	-9.68676574588035	93	0.00011627875792902	-0.389024443812988
trans	chr8_55904691_+	ENSG00000272578.5	0.0113988578276956	-11.0130601626801	76	0.000327563326010824	-0.401272290903592
trans	chr6_36544777_-	ENSG00000159069.14	0.0113988919781569	-5.13018043074727	184	3.77004991937872e-05	-0.298877437655673
trans	chr19_48238019_-	ENSG00000187239.17	0.0113992323619449	-19.5206169431892	70	0.00168423516951698	-0.368726915905583
trans	chr10_63139889_+	ENSG00000160014.17	0.0113993490316981	-18.0006202260417	58	0.00554794319147144	-0.35971499374502
trans	chr11_65323099_+	ENSG00000002834.18	0.0113993792336133	-22.5781566284094	58	0.0179838860448838	-0.309725062746552
trans	chr20_32097436_+	ENSG00000173327.8	0.0113995582788733	-9.51520358166504	98	0.00302247604446779	-0.296589453046941
trans	chr11_65442678_+	ENSG00000185246.18	0.0113996077314367	-1.87045652372029	367	7.19710478941149e-06	-0.231851127497188
trans	chr19_55638319_+	ENSG00000198624.13	0.0113996077314367	-10.7394925499915	90	0.00649906009701764	-0.284881144871182
trans	chr19_19401006_+	ENSG00000186635.14	0.0113996077314367	27.0718633659808	70	0.0105871360800417	0.303720010636364
trans	chr12_47217853_+	ENSG00000076513.17	0.0113998650690404	19.3694087807559	73	7.90028030598098e-05	0.445278432168312
trans	chr9_134906827_-	ENSG00000125826.21	0.0113999300289266	5.15849085674141	313	1.46024816635448e-05	0.242314567665102
trans	chr10_17687378_+	ENSG00000135317.13	0.0114000236679352	-4.01033340247084	363	1.06157159160747e-05	-0.228876221833971
trans	chr13_41009007_-	ENSG00000267344.1	0.0114002039828305	5.74145144309467	117	0.000624309043144784	0.311685733596182
trans	chr11_65777096_-	ENSG00000198336.9	0.0114002245541585	1.63435292751351	361	2.10044319932046e-05	0.221864402142046
trans	chr12_64613677_+	ENSG00000133816.17	0.0114003985288711	10.2560829726635	338	1.83663299078039e-06	0.256095945609337
trans	chr5_169853225_+	ENSG00000157350.13	0.0114004015793966	-6.05682159104925	208	8.86069169953601e-05	-0.268405532863631
trans	chr11_72811704_-	ENSG00000146112.12	0.0114004277498463	4.46338778086377	360	7.49693807384239e-06	0.233605851441936
trans	chr5_172151484_-	ENSG00000175489.10	0.0114004277498463	-10.3395095580099	110	0.00284429746450717	-0.281946106216556
trans	chr7_105006059_-	ENSG00000275708.1	0.0114004702765699	-212.710865602471	137	0.00326735936158954	-0.249597456178787
trans	chr7_105006059_-	ENSG00000264462.1	0.0114004702765699	-212.710865602471	137	0.00326735936158954	-0.249597456178787
trans	chr16_3228705_-	ENSG00000113108.19	0.0114007084969687	3.55821750341266	79	0.00114478821163134	0.359335338993897
trans	chr1_161774963_+	ENSG00000116337.19	0.0114008674819598	-21.9439298810528	50	0.0170259712687226	-0.336072556205108
trans	chr1_161062715_-	ENSG00000196547.15	0.011401095428087	-14.2306452988819	63	0.0037864326311413	-0.359697423708586
trans	chr6_24885315_-	ENSG00000135636.14	0.011401111044655	-6.20173865617967	309	9.38096744397493e-06	-0.249094292609171
trans	chr13_48239485_+	ENSG00000181817.6	0.011401111044655	2.99709978375951	366	7.45486481504442e-06	0.231783491016207
trans	chr12_110682056_-	ENSG00000156639.12	0.0114011200394435	-9.67059074049211	50	0.00657697274570856	-0.379427281934407
trans	chr10_17687220_+	ENSG00000159086.15	0.0114011200394435	-1.64820069130066	357	5.79849542748396e-06	-0.237339207601473
trans	chr18_21665422_-	ENSG00000134830.6	0.0114011200394435	-10.5794597536467	120	0.000387459233303413	-0.318773851504833
trans	chr6_26129428_+	ENSG00000064932.16	0.01140113359096	-23.4402037070652	59	0.0237207474903525	-0.294183890989064
trans	chr1_160998027_-	ENSG00000105698.16	0.011401177173842	-4.85049549742056	154	0.000615412081838182	-0.272937414139658
trans	chr10_17687378_+	ENSG00000240230.6	0.0114014697929075	-2.21991539267736	362	6.88648371241224e-06	-0.233888342961854
trans	chr16_12763123_-	ENSG00000144579.8	0.0114014697929075	-15.4711382276933	55	0.0278274515062473	-0.296709415217093
trans	chr16_69687832_+	ENSG00000134809.9	0.0114015311482699	5.17572165505047	58	0.0049448722237405	0.364210879876675
trans	chr20_3978257_-	ENSG00000187764.11	0.0114015311482699	-19.2743460614549	249	5.21717788585851e-05	-0.253460777334184
trans	chr9_33835822_+	ENSG00000141480.18	0.011401574253424	-31.1623385357456	112	0.000893416056456076	-0.309631339713588
trans	chr8_51855755_-	ENSG00000141298.19	0.011401574253424	-40.4071155595367	68	0.000123268097989631	-0.448896374352155
trans	chr12_128963385_+	ENSG00000015285.11	0.0114018434021067	-10.808325841186	126	0.00137559680705663	-0.28205431090599
trans	chr16_69652331_+	ENSG00000099875.15	0.0114021357400139	-20.3223385959579	81	0.00829584963446827	-0.29144258620603
trans	chr4_105185614_+	ENSG00000178927.18	0.0114021943510262	-30.9729656901445	134	0.00141525322641663	-0.273006288357497
trans	chr6_53293564_-	ENSG00000171863.15	0.0114024575462904	25.7369985692264	364	1.3520189405387e-05	0.22590311088465
trans	chr14_21460885_-	ENSG00000129083.13	0.0114024575462904	-3.88723940727894	368	4.83167335770417e-06	-0.235764328704227
trans	chr7_100150868_+	ENSG00000275708.1	0.0114025134838887	214.369822034095	58	0.0173454906338843	0.311385418143571
trans	chr7_100150868_+	ENSG00000264462.1	0.0114025134838887	214.369822034095	58	0.0173454906338843	0.311385418143571
trans	chr19_48238115_-	ENSG00000100365.16	0.0114025983365294	-25.9774537280671	53	0.0117940238409278	-0.343502715136896
trans	chr17_47645000_-	ENSG00000132530.17	0.0114030756332363	-56.1836082949203	56	0.030196542512575	-0.289931185704226
trans	chr10_17686639_+	ENSG00000100325.15	0.0114030756332363	5.62574313461767	352	1.19621562553099e-05	0.231020322166296
trans	chr11_72811704_-	ENSG00000124588.21	0.0114030756332363	2.69550519780257	360	6.34642693970654e-06	0.23540213652651
trans	chr20_3872420_+	ENSG00000166508.18	0.0114031637229728	-9.15329485852028	59	0.00359671648542313	-0.373232670850427
trans	chr5_91293681_-	ENSG00000198053.12	0.0114031637229728	-10.1819226496818	83	0.00209009170773646	-0.333107839693533
trans	chr18_21665109_-	ENSG00000061273.18	0.0114031637229728	-7.08938627555257	53	0.00349399857334927	-0.394187452849544
trans	chrX_74201828_-	ENSG00000178927.18	0.0114031831362395	26.2987772536337	233	1.26714501590788e-05	0.28170811319181
trans	chr17_42260611_-	ENSG00000100201.23	0.0114034002938598	-136.044162954232	86	2.66498848612223e-06	-0.481657891607938
trans	chr6_26129483_+	ENSG00000138814.17	0.0114034017981456	-3.08489961303193	195	0.000129934770026055	-0.270635714552409
trans	chr10_17687296_+	ENSG00000234851.4	0.0114041709519558	-6.52035429055486	355	7.88952398854879e-06	-0.234653646693653
trans	chr1_35827075_+	ENSG00000196923.14	0.0114042582305053	-8.31228623101186	142	0.000393553795401491	-0.293454515759372
trans	chr7_105008720_-	ENSG00000196187.12	0.0114042582305053	7.9978952138107	313	1.43066123109303e-05	0.242558640760372
trans	chr12_47217853_+	ENSG00000071626.17	0.0114042970426639	4.66363206046241	73	0.00041812030728466	0.402312675957135
trans	chr17_75386393_-	ENSG00000143382.15	0.011404540132927	-12.5693240416636	51	0.0269259460426035	-0.309837519073575
trans	chr17_49831076_+	ENSG00000108840.15	0.0114045893723616	-5.48008872447497	54	0.0138251691050809	-0.333168714487891
trans	chr17_59775584_+	ENSG00000088247.17	0.0114047463381689	-5.75893905307308	133	0.000590764615924839	-0.294083166667117
trans	chr11_47365835_-	ENSG00000139613.12	0.0114048348535325	-4.67381008812436	113	0.000295908749730705	-0.334301359537117
trans	chr1_235665021_-	ENSG00000225963.8	0.0114048606018477	-8.56056998692079	125	0.000490280185014943	-0.307305512584836
trans	chr3_14462578_+	ENSG00000283787.2	0.0114049043178257	-6.89212616640463	66	0.00704332568289471	-0.328713801569968
trans	chr12_128883027_+	ENSG00000130522.6	0.0114049043178257	-17.8847209305497	106	0.00455694975482683	-0.273502279821801
trans	chr1_12197131_+	ENSG00000135596.18	0.0114051807051208	-7.19203417054555	51	0.0243677478649663	-0.314979449744421
trans	chr17_8468883_+	ENSG00000131042.15	0.0114053524446098	8.51209385489685	62	0.0162932451994108	0.304017248438823
trans	chr17_59792655_+	ENSG00000105281.12	0.0114054199833164	3.35120082054861	75	0.00172601922425191	0.355902413151572
trans	chr12_32578683_+	ENSG00000186716.21	0.0114057455429967	3.92926672956303	51	0.00271205975234366	0.41132989205527
trans	chr8_11843787_-	ENSG00000231925.12	0.0114057455429967	-6.47362981350399	212	6.91996577031189e-05	-0.26979063787442
trans	chr16_69652331_+	ENSG00000170956.17	0.0114057455429967	-9.89390144366338	81	0.00397767084009102	-0.31663616326863
trans	chr8_130353949_-	ENSG00000164031.17	0.0114057582471974	-5.08134941514789	320	8.54064297308807e-06	-0.245957238384117
trans	chr1_89183780_-	ENSG00000172757.13	0.0114057582471974	48.6851073928207	165	0.000232824935437747	0.282800966523629
trans	chr1_161774963_+	ENSG00000060069.17	0.0114057992080682	-5.76974155495399	50	0.0114721254737703	-0.354770639101832
trans	chr10_12400915_+	ENSG00000142599.19	0.011405910217679	-5.38079425960153	229	7.61825924311765e-06	-0.290928226819812
trans	chr7_112480192_+	ENSG00000105352.10	0.0114065616239791	-7.72470896411972	118	6.64822296167425e-05	-0.358697048438453
trans	chr10_12400892_+	ENSG00000259001.3	0.0114066116898141	131.568618317801	226	8.8365985177809e-07	0.320130875814884
trans	chr17_59790716_+	ENSG00000006007.12	0.0114066116898141	-7.01042320493632	75	0.00278685775381832	-0.340624311335334
trans	chr16_28168699_-	ENSG00000158941.16	0.0114066116898141	-3.59543203017703	329	1.83222994290621e-05	-0.233814993082175
trans	chr14_71419890_+	ENSG00000143382.15	0.0114066624474986	4.42016147415038	109	0.00458269079180646	0.269604005347778
trans	chr14_35720025_-	ENSG00000140526.18	0.011406866061502	-13.841508785903	60	0.00682225785565636	-0.345698125837247
trans	chr1_161062715_-	ENSG00000115216.14	0.0114072532467962	-6.23482107341677	63	0.0143741339655106	-0.307049830667273
trans	chr10_103179086_-	ENSG00000182578.14	0.0114074527789286	-3.18322342819146	166	0.00025740114203616	-0.280083476983667
trans	chr2_218237756_+	ENSG00000178950.17	0.0114074527789286	-7.5402473507988	162	0.000108768297800986	-0.299381812568523
trans	chr6_36140850_+	ENSG00000213402.3	0.0114075092112745	-10.778623477751	101	0.00174239660133857	-0.307773599837197
trans	chr9_132326160_-	ENSG00000181222.19	0.0114076693444643	8.0523658088324	87	0.00669529430873312	0.28867590263719
trans	chr6_36544777_-	ENSG00000211751.9	0.0114079316928537	-15.8168482797641	183	4.05250461082394e-05	-0.298509429993589
trans	chr2_203304404_+	ENSG00000166801.16	0.0114079316928537	-7.90784913910419	88	0.000162614087721082	-0.391419900213872
trans	chr19_11926515_+	ENSG00000185158.12	0.0114079316928537	-8.22205998753075	49	0.00156538697469931	-0.439839554148174
trans	chr10_17686639_+	ENSG00000143222.12	0.0114079882502879	-1.80105301886319	351	1.82617507911343e-06	-0.251489991518889
trans	chr2_143271750_+	ENSG00000141574.8	0.0114081212560063	13.9257055850932	364	8.22702034457698e-06	0.231342534458345
trans	chr7_74781610_+	ENSG00000141664.10	0.0114085784012411	-9.20587346384263	61	0.00896007607098281	-0.331954103681721
trans	chr19_8541086_-	ENSG00000215769.8	0.0114085784012411	-3.72074017490253	116	0.00179356523917344	-0.286898557915343
trans	chr6_132814970_+	ENSG00000177119.16	0.0114085784012411	-1.27777151561482	357	1.21294001574924e-06	-0.25355451898338
trans	chr15_41299219_+	ENSG00000146729.10	0.0114085784012411	-1.39678582077657	314	7.97984111977177e-07	-0.274280564335275
trans	chr1_12200752_+	ENSG00000092098.17	0.0114085784012411	-7.47326803206833	145	6.61636687617747e-05	-0.325092697786597
trans	chr14_71340832_+	ENSG00000198055.11	0.0114087096121954	-14.2178929397105	102	0.00252740517108777	-0.295947281398354
trans	chr10_101801194_-	ENSG00000070731.11	0.0114087096121954	-3.69793459953028	63	0.00173262106763643	-0.386924304045443
trans	chr2_218236649_+	ENSG00000149091.15	0.0114087645922901	-8.54277075138665	193	0.000116953819411988	-0.273765520183909
trans	chr16_23879071_+	ENSG00000174353.17	0.0114087825048863	-4.34517479320039	167	0.000482741775104316	-0.267156994481486
trans	chr7_26296344_+	ENSG00000203804.5	0.0114087825048863	-12.346828306796	62	0.00506511821995063	-0.351673554304116
trans	chr5_91301300_-	ENSG00000164442.10	0.0114089027750247	1.52414189220866	361	1.40206349569615e-05	0.226416887920633
trans	chr1_150996625_-	ENSG00000237094.12	0.0114089027750247	-65.1297179449944	66	0.0157559546849428	-0.296164642114032
trans	chr11_72811034_-	ENSG00000197102.12	0.0114090277802911	7.30592230637736	339	4.74203207270083e-06	0.245617928418802
trans	chr11_85959781_-	ENSG00000126759.14	0.0114090277802911	-35.4727495652917	191	1.15110940425812e-05	-0.311517502115582
trans	chr12_765024_+	ENSG00000239998.6	0.0114090326458986	-12.0663669438219	72	0.00879562536281896	-0.306647716866369
trans	chr14_91116797_+	ENSG00000238160.1	0.0114090371822665	-14.8849041020156	53	0.00287916263084483	-0.401574577498554
trans	chr1_151004214_-	ENSG00000140992.19	0.0114090371822665	-8.14369358850644	79	0.00187849593130817	-0.34448575845845
trans	chr6_36141419_+	ENSG00000129347.21	0.0114091494950495	-3.35361688013852	53	0.000578248561697555	-0.457195383647482
trans	chr3_12598643_-	ENSG00000113384.14	0.0114091494950495	-11.0767567779626	131	6.15764238753041e-05	-0.342689737372779
trans	chr17_59789940_+	ENSG00000142634.13	0.0114092255616066	-26.6520049749866	61	0.026288046357227	-0.284468330138078
trans	chr14_73145911_+	ENSG00000172936.16	0.0114093257416793	-12.3226352519192	63	0.00539140076343178	-0.34658590555919
trans	chr11_72811704_-	ENSG00000223501.9	0.0114094774292935	1.47891834691289	359	7.61558327831899e-06	0.233753885716523
trans	chr14_21460885_-	ENSG00000157978.12	0.0114096153181158	-2.66434436028045	368	9.33333803577709e-06	-0.228745356456712
trans	chr2_37103378_-	ENSG00000261971.8	0.0114098639471223	-17.8306584667968	62	0.00796886679870478	-0.33403907544182
trans	chr16_27316106_+	ENSG00000175567.11	0.0114098665076701	9.76820918601666	238	0.000143448764828165	0.244005540709057
trans	chr10_12400916_+	ENSG00000176986.16	0.0114100540314972	-2.07970395473232	171	2.87207045985341e-11	-0.480625583921056
trans	chr22_17113334_+	ENSG00000163374.19	0.0114101530598118	-5.8520416886832	113	0.000888242583387308	-0.308439301249538
trans	chr11_72811704_-	ENSG00000115241.11	0.0114102044034214	1.81863522962218	360	9.79111820501406e-06	0.230697214901561
trans	chr12_66194007_+	ENSG00000127481.15	0.0114102576882008	-4.17062881903224	238	7.5130212681576e-06	-0.285734399332997
trans	chr10_5779860_-	ENSG00000133106.15	0.0114104641967851	19.0589073677887	106	0.0022609362397893	0.293513074479626
trans	chr4_112353794_+	ENSG00000184897.6	0.0114105113789423	-2.13934352451852	217	0.00021243735350649	-0.248896088209034
trans	chr17_28947412_-	ENSG00000180448.10	0.0114106345438002	29.5021797844658	90	0.00307865618757106	0.308646805466593
trans	chr4_87368193_-	ENSG00000213390.11	0.0114107287562936	-4.48158626830075	95	0.000549569773364558	-0.347971344646923
trans	chr11_67125395_+	ENSG00000214176.9	0.0114107287562936	6.13948354776924	72	0.0106370191218461	0.299341061273163
trans	chr16_3228705_-	ENSG00000203804.5	0.0114108590728396	6.03394872271599	79	0.00490391597322139	0.313494570426498
trans	chr5_91301222_-	ENSG00000187037.8	0.011411166351231	2.22496391868135	339	1.76956131236699e-05	0.230814494607942
trans	chr3_134691359_+	ENSG00000205323.9	0.0114115331567259	6.28623548187976	51	8.14490969061543e-06	0.580080430955175
trans	chr19_6841575_+	ENSG00000214176.9	0.0114116918434593	-7.52062786192451	50	0.0301859615668975	-0.306873805455304
trans	chr10_103107458_-	ENSG00000136689.19	0.0114117035939635	-9.03819397470414	51	0.0180106027887166	-0.330063544470683
trans	chr11_48009511_+	ENSG00000167261.14	0.0114118170801167	-19.1185624811974	50	0.023749937661827	-0.319425842482665
trans	chr12_111433088_+	ENSG00000198736.12	0.0114118411913676	-39.4017789647055	54	0.013097075192087	-0.335633781984292
trans	chr14_71340832_+	ENSG00000131669.10	0.0114118411913676	-7.80213307494296	102	0.00465822665153105	-0.278067293037283
trans	chr1_40046295_+	ENSG00000108840.15	0.0114118411913676	-6.07678606926249	60	0.0120274415516517	-0.322290317971759
trans	chr11_65442678_+	ENSG00000138468.16	0.0114121446054703	-3.35621216541092	367	6.54423878543479e-06	-0.232867103006425
trans	chr20_32097436_+	ENSG00000067182.8	0.0114121446054703	-23.894510191243	99	0.00098456268476758	-0.326186408415763
trans	chr19_52703380_-	ENSG00000204463.13	0.0114123131573575	7.28279817858766	100	0.000150815236637876	0.370077738663926
trans	chr4_87353278_-	ENSG00000077150.20	0.0114125954349582	-8.69523335320119	57	0.00404364085328577	-0.375070187777972
trans	chr16_3228705_-	ENSG00000171302.17	0.0114125954349582	6.14403528763349	79	0.00775780037962619	0.297474851707912
trans	chr14_73145911_+	ENSG00000090372.15	0.0114125954349582	-8.75035213709008	63	0.00661029853249753	-0.338769178580495
trans	chr17_59772091_+	ENSG00000174885.13	0.0114127469584578	-6.77035284128754	85	0.00875197121265961	-0.2827116873979
trans	chr6_26131921_+	ENSG00000166900.17	0.0114131497578505	-17.9776693208654	88	0.00376927774929819	-0.305745835782809
trans	chr10_68759232_+	ENSG00000156587.16	0.0114131790662893	10.672511174165	75	0.0102496497413601	0.294777745605374
trans	chr15_89156685_+	ENSG00000164713.10	0.0114132252411288	-26.8013405052817	57	0.0208932916567075	-0.305372019026694
trans	chr14_73312374_-	ENSG00000048740.18	0.0114132780565182	-34.3109454895733	124	0.000142651734426652	-0.335033788962212
trans	chr10_17687378_+	ENSG00000186298.12	0.0114132894145871	-9.48643655231553	363	6.80217613396884e-06	-0.233705009314393
trans	chr17_77201590_+	ENSG00000123329.20	0.0114135597036468	-45.6625203548329	63	0.00945605063965469	-0.324549980171263
trans	chr16_12795468_-	ENSG00000197249.14	0.0114135834659305	-66.1878979964167	110	0.00458495908074668	-0.268379294783233
trans	chr8_55943963_+	ENSG00000156587.16	0.0114139360736481	-21.5731770666021	55	0.0307056209561662	-0.291701957181311
trans	chr2_86561579_-	ENSG00000131446.17	0.0114144147842645	-20.4992100751052	81	0.000901838065813861	-0.361871609482523
trans	chr10_17687296_+	ENSG00000178127.13	0.0114145921965104	-3.56752409990416	356	5.53667759053225e-06	-0.238161114745483
trans	chr5_91301222_-	ENSG00000090615.15	0.0114145921965104	1.51181103848136	340	1.01000828580604e-05	0.236893692079776
trans	chr10_101801194_-	ENSG00000158805.12	0.0114145921965104	-7.8601011438085	63	0.0029109556260993	-0.369114974530617
trans	chr5_169853225_+	ENSG00000152291.14	0.0114145921965104	-14.3303053289045	208	5.11634628164864e-06	-0.310210856147924
trans	chr16_28168699_-	ENSG00000161547.17	0.0114145921965104	-7.68441205454962	329	9.43825441618442e-06	-0.241509614661078
trans	chr11_48009511_+	ENSG00000142784.16	0.0114146497983839	-7.05238273540308	50	0.021931178898959	-0.323489520100887
trans	chr20_3942601_-	ENSG00000231925.12	0.0114146497983839	-17.0807612722149	54	0.0176745778059907	-0.32173100591732
trans	chr12_64629219_+	ENSG00000214900.11	0.0114147240634961	-3.72095740326568	126	1.34438728687358e-05	-0.377115879798545
trans	chr5_61365986_+	ENSG00000100991.12	0.0114147698147301	-4.45219163939148	121	0.000105644625829304	-0.345163872246468
trans	chr10_26761067_-	ENSG00000175265.17	0.0114147698147301	-2.78691467089567	364	1.00819079974616e-05	-0.229132234590573
trans	chr10_14582572_-	ENSG00000167522.16	0.0114147927229748	-18.1862215020746	78	0.00158157506986309	-0.351884859906248
trans	chr10_17217478_-	ENSG00000188404.10	0.0114147948967451	-114.748126867889	87	0.000372134002822536	-0.373095683280253
trans	chr12_53176957_-	ENSG00000072062.15	0.0114149551300038	-4.56079424796621	92	0.0124299571733971	-0.25967476391012
trans	chr5_172930041_+	ENSG00000157600.12	0.0114149551300038	-16.7951574751402	78	0.00327337338222763	-0.328972987771941
trans	chr17_49831076_+	ENSG00000214655.11	0.0114149551300038	-8.68714151718541	53	0.00785155911789116	-0.361345433947572
trans	chr19_1033332_+	ENSG00000069974.16	0.0114150603479779	-13.0263431933827	63	0.0121035462172846	-0.314354848873289
trans	chr15_99605789_+	ENSG00000234290.2	0.0114150603479779	-3.75818159400606	67	0.000248470369787806	-0.433430091154642
trans	chr17_29735862_-	ENSG00000163877.11	0.0114150821001366	-3.39985415787056	193	1.39607126469166e-05	-0.307125885013382
trans	chr19_57791826_+	ENSG00000119559.17	0.0114151206991065	-6.53327837888546	86	0.00471989870414895	-0.301959228818779
trans	chr3_129801599_-	ENSG00000182944.18	0.0114151206991065	-15.3960518090449	125	2.25620865964137e-06	-0.408477653273119
trans	chr12_56160241_+	ENSG00000122299.12	0.0114151206991065	-1.38396582392509	191	1.44283107144239e-08	-0.395858823623708
trans	chr6_11376053_-	ENSG00000060491.16	0.0114151331214494	-15.5102149889219	80	0.000915507253755063	-0.363608467022963
trans	chr19_8541718_-	ENSG00000159314.11	0.0114151956751808	-9.73676202902003	93	0.00264133064880684	-0.308313537276014
trans	chr2_113710485_-	ENSG00000187608.10	0.0114153736837429	158.082075397324	268	0.000126164941256075	0.2320678938161
trans	chr12_128914709_+	ENSG00000173120.15	0.0114155115838358	-12.0624204045569	118	0.000541291449496854	-0.313727632309253
trans	chr2_86561579_-	ENSG00000159692.16	0.0114157870249352	-18.1623299461565	81	0.00113521988264699	-0.355277634536743
trans	chr11_65442678_+	ENSG00000186566.13	0.0114157870249352	-3.46488667363716	367	3.5695677832763e-06	-0.239238216959455
trans	chr1_161774963_+	ENSG00000054967.13	0.0114157870249352	-10.8676546267523	50	0.0155159185304828	-0.340568541817718
trans	chr10_87244716_-	ENSG00000100239.16	0.0114157870249352	6.22550261895069	68	0.00220553764315625	0.365073486116502
trans	chr10_80475370_+	ENSG00000149091.15	0.0114157870249352	-17.6707342275693	64	0.0151554745449802	-0.302395926539166
trans	chr10_17217478_-	ENSG00000153187.20	0.0114158101098674	-38.2783013209124	87	5.20466199590931e-06	-0.466696360192852
trans	chr10_101801194_-	ENSG00000196776.17	0.0114161812627528	-9.31879732511727	63	6.23054715552715e-05	-0.482425377165893
trans	chr11_72811704_-	ENSG00000113712.19	0.0114162942064355	4.273347561484	360	5.01935132077737e-06	0.237907667846205
trans	chr18_9601788_-	ENSG00000277452.1	0.011416305665977	-9.60147106962028	57	0.00705975469697179	-0.353080669065517
trans	chr2_203304404_+	ENSG00000188428.20	0.0114163250210924	-1.83230602932167	88	0.000311016241249681	-0.375591117346914
trans	chr3_12598643_-	ENSG00000122783.17	0.0114164840949194	-10.7016887552343	131	0.000354610908182409	-0.307419014046393
trans	chr11_72811704_-	ENSG00000198517.10	0.0114165074334542	1.2314179750956	360	7.92190131585237e-06	0.233008227767623
trans	chr10_17217478_-	ENSG00000100934.15	0.0114171606417933	-6.51935222013454	87	1.35779631784695e-05	-0.447948047046096
trans	chr11_47365835_-	ENSG00000118900.15	0.0114171606417933	-9.04052524899994	113	0.000649780995807289	-0.316031262753896
trans	chr16_69652331_+	ENSG00000120709.11	0.0114172223411095	-6.7897066980138	81	0.00040735069049496	-0.383628137115986
trans	chr13_28152473_+	ENSG00000241878.11	0.0114172223411095	-15.8369869845624	94	0.00221369073632944	-0.311871914867922
trans	chr1_27881340_+	ENSG00000135870.12	0.0114172223411095	-9.28464253458256	87	5.47563061644334e-05	-0.418547375735969
trans	chr6_11376053_-	ENSG00000132155.13	0.0114172223411095	-40.4109114747279	80	0.00212178409328522	-0.338649285970862
trans	chr2_174444653_-	ENSG00000111331.13	0.0114172223411095	14.7439923412218	63	0.0374011411406453	0.262859517498526
trans	chr19_8541678_-	ENSG00000166783.22	0.0114173090803508	-9.77871266182978	103	0.00023349901794224	-0.355020112664817
trans	chr8_25258999_+	ENSG00000072062.15	0.0114173510250918	-7.89697083151295	83	0.0128725210871861	-0.271971393091968
trans	chr14_91218955_+	ENSG00000196498.13	0.0114173510250918	-3.92807164004728	80	0.00201611376419737	-0.340225224126647
trans	chr2_216502145_+	ENSG00000169442.9	0.0114173510250918	-244.611938684676	65	0.000402398456822328	-0.426048676507202
trans	chr11_72811704_-	ENSG00000145022.4	0.0114177527265749	1.2727027091512	360	5.52594952143916e-06	0.236884023159465
trans	chr14_21460855_-	ENSG00000059378.13	0.0114177527265749	7.71979751072861	365	1.12943237913636e-05	0.227581915869104
trans	chr12_45983568_-	ENSG00000172081.14	0.0114179921644752	52.8408161965435	51	0.0113951767146125	0.351640497933099
trans	chr18_21665422_-	ENSG00000153551.14	0.011418097691243	-3.20949956962934	120	4.01987379526007e-05	-0.365618858788493
trans	chr11_85959781_-	ENSG00000173281.5	0.011418097691243	-8.8065152087632	191	3.58155752774507e-06	-0.328147621566698
trans	chr5_146146913_-	ENSG00000198888.2	0.01141812593201	9.64571306500989	97	0.000570478351488049	0.34355710089138
trans	chr18_9601788_-	ENSG00000162923.17	0.0114181467272461	-16.967222752745	57	0.000795581318780822	-0.43185570139477
trans	chr7_105281363_-	ENSG00000141012.13	0.0114184278347124	-4.3733502122328	112	0.000241421306258692	-0.340299922608505
trans	chr10_14582572_-	ENSG00000105339.11	0.0114184278347124	-73.1124081309908	79	0.00065832669804146	-0.375128631948231
trans	chr16_69652331_+	ENSG00000103005.12	0.0114184278347124	-8.75812370021844	81	0.00472910299555385	-0.310894816783539
trans	chr12_56160241_+	ENSG00000109062.12	0.0114184278347124	-7.31946366932921	192	2.06822410047368e-14	-0.515224904740687
trans	chr12_111433088_+	ENSG00000135596.18	0.011418568722256	-9.82511875203141	54	0.0159919170405911	-0.326439047702222
trans	chr17_59836999_+	ENSG00000163162.9	0.0114187584066604	-67.4008735874495	161	2.22196451425718e-05	-0.327547719799607
trans	chr17_29735862_-	ENSG00000114302.16	0.0114188443956583	-2.65290604273331	193	1.3891766325158e-05	-0.307198966783556
trans	chr9_77879452_-	ENSG00000166200.15	0.0114188738071475	5.46811611524741	90	4.14397955541135e-05	0.417990910952318
trans	chr19_8541678_-	ENSG00000112983.18	0.0114191345367103	-3.45392144656213	103	0.00121422797218892	-0.314512399682842
trans	chr11_72811704_-	ENSG00000214135.8	0.0114195431594774	1.30605784212059	359	5.62139731782561e-06	0.237023479364344
trans	chr13_28149190_+	ENSG00000186716.21	0.0114198861890661	-4.12793426506226	93	0.00259221426661852	-0.308869411924882
trans	chr3_188230269_+	ENSG00000288393.1	0.0114199999443832	-5.26008525394779	82	1.191125052269e-05	-0.462934177184922
trans	chr1_12200752_+	ENSG00000130175.10	0.0114199999443832	-6.28188815078676	145	0.000351721698205722	-0.292797604800779
trans	chr6_26129428_+	ENSG00000171236.10	0.0114200473574506	-13.2381950489302	59	0.00409902264382187	-0.368343973286477
trans	chr12_47217141_+	ENSG00000147604.14	0.0114200473574506	-110.503313317779	176	0.000122657646445694	-0.285493158441119
trans	chr12_32578683_+	ENSG00000187446.12	0.0114201271400273	3.4778470239169	51	0.00222796943438873	0.418725582876612
trans	chr10_101801194_-	ENSG00000204713.11	0.0114201271400273	-6.52400762663583	62	0.00386857651807225	-0.361714338086754
trans	chr14_21460885_-	ENSG00000078596.11	0.0114201319308937	-3.41795236829809	369	7.23601667077599e-06	-0.231177330955426
trans	chr14_55279167_+	ENSG00000282851.2	0.011420241937375	6.07043895594871	59	0.000958584884396662	0.418938641373476
trans	chr11_65777096_-	ENSG00000165801.10	0.011420241937375	3.51484108879096	361	2.17906328700017e-05	0.221445816768315
trans	chr7_105339892_-	ENSG00000107521.19	0.0114205617939766	-6.02714342591212	81	0.00119269102305932	-0.353844234508252
trans	chr17_77200371_+	ENSG00000171853.16	0.0114205617939766	-11.8175869108179	64	0.00195148043763395	-0.38004073662285
trans	chr11_118203365_-	ENSG00000214331.8	0.0114209508987424	-2.83016223414278	368	1.02796790974092e-05	-0.227697063051523
trans	chr22_38361188_-	ENSG00000184357.5	0.0114211910159957	-14.0380926557151	130	0.00206823629333252	-0.267790639518455
trans	chr10_17687404_+	ENSG00000275023.5	0.0114211910159957	9.88466437947027	170	4.19635452674166e-06	0.344585222527016
trans	chr7_140815270_-	ENSG00000083896.13	0.0114211910159957	-7.10728524343446	121	0.000116214096158825	-0.343219880356491
trans	chr7_140815270_-	ENSG00000103415.12	0.0114211910159957	-2.91092642379154	121	0.000585571278278617	-0.3081223764853
trans	chr4_139169745_-	ENSG00000214176.9	0.0114215182442285	-9.96849611400243	81	0.00599344418439228	-0.302849880872434
trans	chr5_142806193_+	ENSG00000072062.15	0.0114215182442285	7.95605754828436	188	0.000662499748902103	0.246120032868228
trans	chr2_101848070_+	ENSG00000132716.19	0.0114215182442285	-17.0344511314236	87	0.000537461101062903	-0.363569827290989
trans	chr19_48238115_-	ENSG00000163932.15	0.0114215182442285	-13.1135546370054	53	0.0214322934378351	-0.315377378918196
trans	chr4_184781777_-	ENSG00000106948.17	0.0114215182442285	-16.3849269452237	317	2.04771993453854e-05	-0.236769172737641
trans	chr15_34333368_-	ENSG00000198053.12	0.0114215182442285	-8.70777362611494	108	0.00121801137960344	-0.307262172397388
trans	chr6_16734573_-	ENSG00000160445.11	0.0114215182442285	-7.66789500062836	52	0.0113161278298816	-0.348613298641049
trans	chr12_64661364_+	ENSG00000125124.13	0.0114215182442285	-3.42454789663701	57	0.00217009995002997	-0.397987408533826
trans	chr6_26129483_+	ENSG00000172349.17	0.0114215182442285	-13.6534077536457	195	0.000199556852474335	-0.263340461863169
trans	chr10_26761067_-	ENSG00000198089.16	0.0114215182442285	-5.55285449785234	364	1.04761454006042e-05	-0.228712778806319
trans	chr15_88641247_+	ENSG00000105698.16	0.0114215182442285	-16.3047089455843	62	0.00571268167044707	-0.347086668698869
trans	chrX_111706577_+	ENSG00000130592.17	0.0114215182442285	144.715303044161	53	0.0290853987995702	0.299977733616885
trans	chr11_64738568_-	ENSG00000160883.11	0.0114219364703249	-8.06974380602425	282	1.23952632854946e-05	-0.25701687024807
trans	chr6_35680389_-	ENSG00000157637.13	0.0114220037568922	7.8133525060852	105	0.00125719261904905	0.310675355444952
trans	chr17_75386181_-	ENSG00000185215.11	0.0114220324344972	-53.6424116348095	68	0.00510347044025857	-0.335901893749374
trans	chr6_75645496_+	ENSG00000084090.13	0.0114222832235976	-5.56286708304454	313	2.09494072313867e-06	-0.264419409639908
trans	chr2_197276166_-	ENSG00000112511.18	0.0114223418847092	-3.96943126284198	104	0.0014365635094085	-0.3085958074478
trans	chr22_17113334_+	ENSG00000287195.1	0.0114224498237914	-7.16176484543738	112	0.000781694462224789	-0.312914340457783
trans	chr13_28149190_+	ENSG00000238160.1	0.0114225542382256	-9.50918791777846	92	0.0010456525674333	-0.33633440408475
trans	chr5_39212277_-	ENSG00000121060.18	0.0114226544362201	-25.4709284169377	149	0.000369793490114779	-0.287930602838223
trans	chr17_29735862_-	ENSG00000141480.18	0.0114228637060473	-32.5219566092049	193	0.000331220103362841	-0.25573440555805
trans	chr16_3228705_-	ENSG00000206503.13	0.0114228825005421	98.7313029827136	79	0.00366961787983131	0.323196545394194
trans	chr3_12999732_-	ENSG00000072135.13	0.0114229486473954	7.42610510058491	370	1.37420794107574e-05	0.223919779766281
trans	chr10_17217478_-	ENSG00000072135.13	0.0114229787650234	-12.4326265790442	87	0.00131335426019016	-0.339111785041007
trans	chr14_21460885_-	ENSG00000129636.13	0.0114230091502001	-1.79381260049626	368	4.40177639498004e-06	-0.236740368885653
trans	chr4_139088827_-	ENSG00000285723.1	0.0114230153432157	10.7181383741997	83	0.000778254338520553	0.361762811303041
trans	chr6_36511561_-	ENSG00000232388.5	0.0114230153432157	10.8929115933857	58	8.03039393901394e-06	0.549203957786562
trans	chr20_3872420_+	ENSG00000132466.19	0.0114230153432157	-7.55804397606232	59	0.00306124319998976	-0.379160912192595
trans	chr20_4001215_-	ENSG00000160888.7	0.0114230153432157	-14.2161066022766	60	0.00877483735393428	-0.335520570549523
trans	chr11_67140106_+	ENSG00000198925.12	0.0114230153432157	-4.96754573576034	61	0.0109803119384837	-0.323523295241407
trans	chr6_26131921_+	ENSG00000111252.11	0.0114230153432157	-5.97267939615356	88	0.000157038183904315	-0.392249329568018
trans	chr2_151275159_-	ENSG00000266028.7	0.0114230153432157	-14.638686022387	62	0.00156694519267789	-0.393262640229804
trans	chr12_128903831_+	ENSG00000160445.11	0.0114230153432157	-3.89235776126806	118	0.00169239803741502	-0.28599660047808
trans	chr10_17217478_-	ENSG00000104823.9	0.0114230459970518	-6.7757758512771	87	0.000659585963838236	-0.358134162447043
trans	chr1_27881340_+	ENSG00000111913.20	0.0114230657270967	-53.7957459076495	87	0.000537073532408566	-0.363588809720205
trans	chr14_73145942_+	ENSG00000113719.16	0.0114230657270967	-25.3521254212107	59	0.00243749200249617	-0.387359536528639
trans	chr5_180010474_-	ENSG00000160445.11	0.0114230657270967	-9.50209135958171	57	0.0101311475404513	-0.337980739845966
trans	chr19_11927133_+	ENSG00000182095.14	0.0114230657270967	-16.1377668114128	79	0.0170447708395853	-0.267763598901655
trans	chr12_128960637_+	ENSG00000008988.11	0.0114230657270967	436.890573298815	53	0.000108088890202063	0.506719359499032
trans	chr13_28149190_+	ENSG00000164088.18	0.0114231236585602	-7.87137021485464	93	0.000851463053229533	-0.340103597615606
trans	chr1_207769131_+	ENSG00000141027.21	0.0114231236585602	-7.4903712763648	368	9.17412640671857e-06	-0.228931598739861
trans	chr15_34333368_-	ENSG00000231123.1	0.0114231236585602	-22.5311870732474	108	0.000483300967239488	-0.330183207446161
trans	chr12_64629219_+	ENSG00000087460.27	0.0114232683305106	-35.5187156143601	127	0.00100728380331054	-0.288430305875745
trans	chr18_21665422_-	ENSG00000237094.12	0.0114234868298037	-40.3893548044547	120	0.0020477399757115	-0.278774350288935
trans	chr1_150996625_-	ENSG00000137207.12	0.0114234868298037	-9.80415203982658	66	0.0138055504736287	-0.301750443508052
trans	chr16_12763123_-	ENSG00000076984.18	0.0114235997752346	-5.0128044703527	55	0.0048298463383427	-0.374659121461969
trans	chrX_74201837_-	ENSG00000185236.12	0.0114235997752346	7.14881441694026	241	2.47775980778707e-06	0.298021706962645
trans	chr16_23879071_+	ENSG00000166825.15	0.0114235997752346	-8.72018181851303	167	0.00167074937360775	-0.241437825782262
trans	chr11_16756363_+	ENSG00000092330.18	0.0114235997752346	-3.51839255305948	311	3.45901469733108e-07	-0.28416364367606
trans	chr10_17686574_+	ENSG00000163527.10	0.0114235997752346	-3.08985343203934	350	1.58533663589094e-06	-0.253289761636272
trans	chr12_32578683_+	ENSG00000288156.1	0.0114235997752346	4.86299027473914	50	0.0198247193843853	0.328567386275139
trans	chr5_17237873_+	ENSG00000235750.10	0.0114238010438417	-7.35048936504286	185	1.22460539114138e-05	-0.315413299887876
trans	chr17_29734039_-	ENSG00000148730.7	0.0114238010438417	-2.86825520213735	303	5.15829193178118e-06	-0.258469438697205
trans	chr15_90013163_+	ENSG00000002330.14	0.0114238010438417	2.33211576779658	100	0.00104614045825283	0.323009461439414
trans	chr12_32578683_+	ENSG00000104880.18	0.0114238270751124	5.15189556253265	51	0.00684526746330482	0.374091865238635
trans	chr5_172113853_-	ENSG00000142327.13	0.0114238270751124	-9.84524141737019	69	0.0301503946765155	-0.261231493021956
trans	chrX_123973271_+	ENSG00000203804.5	0.0114238445314163	9.53295430333995	58	0.00552389397793733	0.359885861597213
trans	chr13_32054670_+	ENSG00000103196.12	0.0114239728315009	-18.3459863066732	60	0.000703709696171244	-0.425377942073313
trans	chr22_31637311_-	ENSG00000023191.17	0.0114239728315009	2.39195456011919	305	1.76541712507991e-05	0.243098311542512
trans	chr4_184781814_-	ENSG00000147140.17	0.0114239728315009	-4.80355580303499	338	5.20796216873875e-06	-0.244948184138717
trans	chr15_89156685_+	ENSG00000196498.13	0.0114239728315009	-9.01677314612359	57	0.00427215607098456	-0.372966189067128
trans	chr10_17687296_+	ENSG00000063978.16	0.0114239728315009	-4.16711988215414	357	5.51481134319138e-06	-0.237877054371567
trans	chr1_40403460_+	ENSG00000104894.12	0.011424102835023	-25.66140581429	227	0.000118079003443678	-0.252772118675953
trans	chr19_8541573_-	ENSG00000104960.15	0.0114244173363892	-9.58869588089456	51	0.00413787948581745	-0.394856613184786
trans	chr5_17233958_+	ENSG00000132205.11	0.0114244173363892	-4.54570351730951	117	0.000215409134451442	-0.335707317999812
trans	chr2_86561579_-	ENSG00000158517.15	0.0114244952410059	-73.0455730368036	81	0.00119190109867841	-0.353863507916117
trans	chr11_72811704_-	ENSG00000154832.15	0.0114244952410059	2.89540961731165	360	2.62891674444463e-06	0.24467681304374
trans	chr3_36886273_-	ENSG00000178927.18	0.0114245832550206	-34.9581083133872	111	0.00296922083730999	-0.279507200144254
trans	chr6_24885315_-	ENSG00000185324.22	0.0114246033280443	-2.33445916945804	309	1.0980202014051e-05	-0.247239586043522
trans	chr1_235202674_-	ENSG00000122783.17	0.0114248550877571	-10.8382280283563	99	0.000819254286567074	-0.330978530042504
trans	chr14_92661553_+	ENSG00000129450.8	0.0114248550877571	-11.3878636444687	58	0.00747460819284826	-0.347768177999652
trans	chr5_91295958_-	ENSG00000149091.15	0.0114250545804591	-8.76635164888189	151	0.000882876753996186	-0.267880931620417
trans	chr8_51855755_-	ENSG00000169057.24	0.0114251729745979	-16.0062564656485	68	0.000218279621650905	-0.433931010019714
trans	chr19_1033398_+	ENSG00000159339.13	0.0114252790909508	-35.7818048682934	54	0.0160282140268117	-0.326333124417772
trans	chr5_50746908_+	ENSG00000248019.3	0.0114252920628498	-5.14936951175979	270	1.02509214835599e-05	-0.264911071863382
trans	chr7_28743046_+	ENSG00000013364.19	0.0114253330114776	-37.531502429234	71	0.00102668989865121	-0.381553011408224
trans	chr9_120614144_-	ENSG00000170638.10	0.0114255565295329	-6.3160105172637	52	0.0256363284218205	-0.309362945702673
trans	chr7_28688464_+	ENSG00000102858.13	0.0114255565295329	-10.4077425741899	51	0.0194769009453954	-0.326225675524316
trans	chr7_105314210_-	ENSG00000276180.1	0.0114255565295329	4.655962403153	86	0.000420693901579255	0.371998084544249
trans	chr8_100303726_-	ENSG00000115875.19	0.0114255565295329	-8.81466142150345	221	5.39183143965012e-06	-0.300592710546993
trans	chr15_88643623_+	ENSG00000157350.13	0.0114255565295329	-9.65285978548849	98	0.0056529092904998	-0.277581641323506
trans	chr19_10351474_-	ENSG00000126214.21	0.011426048155852	-34.0330811755536	56	0.00227357976358858	-0.399702319510262
trans	chr13_41009008_-	ENSG00000116514.17	0.011426048155852	6.40545203247902	106	0.000760095111088764	0.32208408946124
trans	chr9_85561946_-	ENSG00000137216.19	0.011426048155852	-4.09292083670289	85	0.00404936454094542	-0.308679371493029
trans	chr10_26761067_-	ENSG00000134153.10	0.011426048155852	-1.68134616082492	364	1.00080349177116e-05	-0.229212565148261
trans	chr16_23879071_+	ENSG00000108349.17	0.011426048155852	-8.94935804591324	167	0.00040052360719619	-0.270810698654103
trans	chr7_139848221_+	ENSG00000110931.19	0.011426048155852	-6.27030504766187	96	0.000242688289235235	-0.366248514106839
trans	chr8_55904691_+	ENSG00000149532.16	0.011426048155852	-8.16868473371264	77	0.00478346066755411	-0.318311412441411
trans	chr17_77202826_+	ENSG00000160179.19	0.011426048155852	-5.82166581132988	93	0.00171138641710096	-0.320904618985183
trans	chr17_75386181_-	ENSG00000183049.13	0.0114260873002659	-6.73900013942168	68	0.0052742007388015	-0.334700464647056
trans	chr13_21375022_-	ENSG00000205413.8	0.0114260873002659	4.77153905099964	365	8.62986542960953e-06	0.230514826650309
trans	chr10_119107504_+	ENSG00000105639.20	0.0114263927867117	-14.011092417679	63	0.00848841675814551	-0.328905757504811
trans	chr19_1033332_+	ENSG00000279884.1	0.0114264209767214	-5.31305481806454	63	0.00239195525132898	-0.375971867638353
trans	chr1_207769131_+	ENSG00000182199.11	0.011426834182563	-1.70705617302728	368	1.29037991600927e-05	-0.225209536752339
trans	chr2_174376049_-	ENSG00000141506.14	0.011426834182563	-21.4537858484007	73	0.000823258749018919	-0.38305085951345
trans	chr5_61365986_+	ENSG00000090238.12	0.0114268866228358	-28.4503659691465	121	0.00146981998940769	-0.286046026148177
trans	chr14_91115493_+	ENSG00000245848.3	0.0114271118188284	1.8715648341867	310	1.33036660254401e-05	0.244571686511785
trans	chr1_235202674_-	ENSG00000185507.21	0.0114272179809449	-13.2497594373336	99	0.00997892748878141	-0.257834422613483
trans	chr10_17686651_+	ENSG00000239002.3	0.0114272179809449	-2294.57767412757	355	8.53432179795347e-06	-0.233794039408079
trans	chr1_175999697_-	ENSG00000130038.10	0.0114272844435022	2.72921041899803	194	1.89823727420859e-05	0.301797891477549
trans	chr14_73312374_-	ENSG00000134516.18	0.0114275044699146	-49.3226075294282	123	7.42515997263402e-05	-0.349497287872929
trans	chr17_35500612_-	ENSG00000085662.14	0.0114275756852946	-2.17853875314907	199	2.58197510303067e-05	-0.293515635499528
trans	chr10_19838976_+	ENSG00000106588.12	0.0114275915339687	7.42670099068046	69	2.89424146192586e-06	0.529505861870228
trans	chr14_73449130_-	ENSG00000127445.14	0.0114277358204531	-2.70167708731238	224	1.0210532960433e-06	-0.319738125368331
trans	chr19_8497493_-	ENSG00000163374.19	0.0114277358204531	-6.35859973390022	67	0.00199479540428322	-0.371031070320745
trans	chr3_155152688_+	ENSG00000129933.21	0.0114278206275954	-13.6523408703909	54	0.0207999728381023	-0.313915971360551
trans	chr7_140011014_+	ENSG00000222112.1	0.011427923946345	-10.7406321101111	51	0.014659379774108	-0.339945897699503
trans	chr5_39212277_-	ENSG00000070190.13	0.0114279318669613	-12.0311963247564	149	0.000135836935800954	-0.30756690954636
trans	chr8_141143490_+	ENSG00000065413.20	0.0114279318669613	-34.6163707153505	256	1.08271935081556e-05	-0.271154970647302
trans	chr1_27881340_+	ENSG00000130522.6	0.0114279318669613	-19.6907251919807	87	0.00212612352414826	-0.325063551390957
trans	chr11_33130351_-	ENSG00000168497.5	0.0114279318669613	7.4984580474247	59	0.000183584421113058	0.468318003716662
trans	chr1_12200752_+	ENSG00000088247.17	0.0114279318669613	-4.48619542398761	145	0.000204155774711919	-0.303726059017075
trans	chr10_80475370_+	ENSG00000166333.14	0.0114279318669613	-11.030825573582	64	0.0077091299301178	-0.330179392774818
trans	chr5_91301300_-	ENSG00000104518.11	0.0114279318669613	4.02372053144732	362	1.14035704601593e-05	0.228398328509538
trans	chr8_141141963_+	ENSG00000141480.18	0.0114279318669613	-39.0782694260096	187	0.0002475207621057	-0.264968033835596
trans	chr1_32253486_+	ENSG00000007237.19	0.0114279318669613	4.24094509780457	54	0.0338886805875036	0.289250827230769
trans	chr7_37191065_-	ENSG00000213523.10	0.0114279318669613	2.7655859643372	67	0.000917533326148837	0.39573065667107
trans	chr11_65777096_-	ENSG00000146828.18	0.0114279318669613	5.31182638486766	361	1.24787725057876e-05	0.227711817043855
trans	chr5_131687243_-	ENSG00000120899.18	0.0114279318669613	-27.288252287585	58	0.00453992404054571	-0.36750887889653
trans	chr20_3978257_-	ENSG00000090238.12	0.0114279318669613	-22.7744881087124	249	5.27335052381037e-05	-0.25330873322208
trans	chr17_77201590_+	ENSG00000130726.12	0.0114280023292438	-11.0044971198261	63	0.00139628770585009	-0.39405190902384
trans	chr11_68191542_-	ENSG00000238227.8	0.0114280604852575	-3.17055441622865	66	0.00366472246275878	-0.352824665469042
trans	chr17_75386181_-	ENSG00000176788.9	0.0114288242486392	-67.0713220849491	68	0.00137086007069008	-0.380487672704492
trans	chr19_57791826_+	ENSG00000010322.16	0.0114288242486392	-5.73151952791931	86	0.00089874415214324	-0.351687994228111
trans	chr17_29735862_-	ENSG00000075539.15	0.0114288242486392	-15.0465820826934	193	5.99877398233793e-06	-0.319323139889083
trans	chr14_73145942_+	ENSG00000077044.11	0.0114288242486392	-12.1941357609813	59	0.00121886008335653	-0.411098022470394
trans	chr17_77201590_+	ENSG00000267344.1	0.0114288242486392	-6.47841120850733	62	0.0087818806612238	-0.330126845261157
trans	chr13_41009007_-	ENSG00000132510.10	0.0114288242486392	11.4401278486986	118	0.00037990711540891	0.321819276284859
trans	chr16_31365676_+	ENSG00000198961.10	0.0114288242486392	12.7004765871307	58	0.00108116942061936	0.418410216861374
trans	chr3_121833216_-	ENSG00000198146.4	0.0114288242486392	-1.59515368566931	180	4.04968339601991e-06	-0.335830660426921
trans	chr2_195662381_+	ENSG00000104695.13	0.0114288242486392	4.42626113347184	54	0.0034268472725483	0.39139687629813
trans	chr4_184781774_-	ENSG00000189339.12	0.0114289263914151	-2.53447624404796	341	1.51710970462751e-05	-0.231925803905764
trans	chrY_13395544_-	ENSG00000120913.23	0.0114290991212687	8.7656210427781	64	0.018053001507195	0.294775778052636
trans	chr10_17687220_+	ENSG00000236287.8	0.0114290991212687	-1.5908631654631	356	6.2053356577995e-06	-0.236934959122779
trans	chr8_51855755_-	ENSG00000124214.20	0.0114291173182151	-5.29365428890001	68	0.00012692402665847	-0.448147493777977
trans	chr20_49707712_-	ENSG00000197081.16	0.0114294471336832	-56.4733110015784	67	0.000700044084309948	-0.403907716681147
trans	chr17_30973529_+	ENSG00000092098.17	0.0114297058499249	-11.2762165358089	63	0.00199454183138982	-0.382188670515181
trans	chr4_152670496_-	ENSG00000225422.4	0.011430058989492	-4.43695154560979	62	3.5646849298376e-05	-0.499609288105312
trans	chr7_140467115_-	ENSG00000197249.14	0.011430058989492	68.1689241224432	51	0.0156311518689234	0.336897273859795
trans	chr20_4001215_-	ENSG00000111321.11	0.0114306023915945	-7.85392987698165	60	0.00580656691633454	-0.352049318157304
trans	chr17_28947026_-	ENSG00000147416.11	0.0114306023915945	-53.3631771453096	59	0.000400758892919179	-0.445920671667833
trans	chr19_10351474_-	ENSG00000144711.16	0.0114307863564684	-13.554368788293	56	0.00906382928992272	-0.345700527622781
trans	chr7_11059694_+	ENSG00000198258.11	0.0114307863564684	-44.160840397326	79	0.000269500763691782	-0.399061384026761
trans	chr5_172151485_-	ENSG00000103653.16	0.0114307863564684	-19.4885017974572	134	0.0027985522190738	-0.256287794386574
trans	chr16_28168699_-	ENSG00000079277.22	0.0114307863564684	-8.10666868694439	330	1.46196803126179e-05	-0.236111612441592
trans	chr10_101787871_-	ENSG00000170542.6	0.0114309417131512	-2.22169117639076	363	8.11235033094959e-06	-0.231806398028959
trans	chr1_151004214_-	ENSG00000139722.7	0.0114310297796157	-7.51051842097552	79	0.00247140686989736	-0.335942713213345
trans	chr10_87244716_-	ENSG00000120913.23	0.0114310297796157	6.98554707474381	67	0.00244132322518664	0.364281026868312
trans	chr5_91295904_-	ENSG00000123405.14	0.0114312343743719	-26.9257014692744	87	0.00108582747482445	-0.344485429032402
trans	chr17_29731593_-	ENSG00000168438.15	0.0114313116521979	4.62891183025314	121	3.87717805507172e-05	0.364869187109597
trans	chr17_39257132_-	ENSG00000136938.9	0.0114313129356599	-4.91814227182486	56	0.00261395734176199	-0.394643167106911
trans	chr9_92980810_+	ENSG00000140678.17	0.0114313129356599	-23.9606139855764	135	0.000514730124480345	-0.294969646266037
trans	chr10_12352488_+	ENSG00000136689.19	0.0114314595779488	4.51851809714629	162	0.000613224036816452	0.266332460208596
trans	chr5_91295139_-	ENSG00000060971.19	0.0114317299131765	-16.9837523534481	51	0.0156542390611434	-0.336826833358369
trans	chr10_26761067_-	ENSG00000129103.19	0.0114317915573089	-3.34689596588943	364	8.11032520079759e-06	-0.231497022899942
trans	chr12_10316496_+	ENSG00000135114.12	0.011431848839117	11.6691796451409	116	0.00289139181972845	0.274244720949134
trans	chr6_53293482_-	ENSG00000111790.14	0.0114320042806658	3.63569214512011	363	8.39341459172834e-06	0.2314374265235
trans	chr4_139103034_-	ENSG00000135899.19	0.0114320545792345	-27.781621353948	57	0.00565859583735825	-0.361990445452645
trans	chr1_150996301_-	ENSG00000140526.18	0.0114320545792345	-28.9149980640508	50	0.0172417859396481	-0.335457958926696
trans	chr10_17687322_+	ENSG00000227155.7	0.0114324360186762	-2.32661051048985	351	5.10588830691858e-07	-0.264233310194467
trans	chr12_66194002_+	ENSG00000067225.18	0.0114325537406301	-11.6186206883604	247	7.00918831008775e-05	-0.250218380552878
trans	chr14_52643105_-	ENSG00000183486.13	0.0114325537406301	22.3570607962482	182	4.42470300947463e-05	0.297884830612455
trans	chr12_14960740_-	ENSG00000102265.12	0.0114327567554596	9.70827545703438	243	4.76823404013064e-05	0.25778577425977
trans	chr19_46744586_-	ENSG00000219200.12	0.0114329738782142	-15.1010297275716	49	0.0232010238595814	-0.323866628530453
trans	chr10_101801194_-	ENSG00000133961.20	0.0114331697546116	-17.0918291704697	63	0.00194575211665256	-0.383026818310184
trans	chr19_8497493_-	ENSG00000107263.18	0.0114331697546116	-6.74468229786579	67	0.0184764628453639	-0.287136516782823
trans	chr22_42383647_-	ENSG00000172081.14	0.0114333491644675	-27.1875348014221	99	0.00310120446310286	-0.294365391086484
trans	chr12_66194007_+	ENSG00000103226.19	0.0114333491644675	-2.28247878829059	238	1.17318471711815e-05	-0.279852751391744
trans	chr2_105778754_+	ENSG00000197114.12	0.0114333491644675	-3.25752411097417	71	0.00126651089195342	-0.375138880569338
trans	chr1_27881340_+	ENSG00000125347.14	0.0114335042608624	-77.5481341625836	87	2.18367396531252e-05	-0.438232140737458
trans	chr8_55903832_+	ENSG00000141968.8	0.0114335158740167	-10.2672228011824	188	3.77583892778359e-05	-0.295760271472553
trans	chr16_28168699_-	ENSG00000128294.16	0.0114335158740167	-3.516304972684	329	1.57974993891628e-05	-0.235557339977119
trans	chr3_71720408_-	ENSG00000171302.17	0.0114336123358058	-12.0860338132933	55	0.0167023382086223	-0.321465572912424
trans	chr14_73311220_-	ENSG00000140678.17	0.0114336176716966	-36.1162061924738	129	0.000242386573523611	-0.317814495152822
trans	chr1_235202674_-	ENSG00000121060.18	0.0114336219201495	-23.3298961745366	99	0.00182109345678561	-0.309562653389493
trans	chr10_17686639_+	ENSG00000181896.12	0.0114336219201495	-2.15403958153518	351	1.97634652219368e-07	-0.273309323484356
trans	chr1_161774963_+	ENSG00000130589.16	0.0114337146848438	-10.0991553468221	50	0.0277778667823097	-0.311281721396685
trans	chr7_139848221_+	ENSG00000144711.16	0.0114339362097629	-12.1199881593983	96	0.00114954759348319	-0.326929932019001
trans	chr12_128962831_+	ENSG00000112511.18	0.0114339748802223	-3.59203168804565	102	0.0009535214482023	-0.322329590688027
trans	chr2_218130299_+	ENSG00000104731.14	0.0114339748802223	4.0762161771293	275	3.20776901308406e-05	0.247951139374901
trans	chr19_1033332_+	ENSG00000126934.14	0.0114339748802223	-8.77526698926281	63	0.0152270198026758	-0.304561424763828
trans	chr4_152621914_-	ENSG00000159399.10	0.0114343268895572	-2.63257210015084	187	9.28461217532229e-05	-0.281894381614371
trans	chr11_3889513_+	ENSG00000115541.11	0.0114345762840842	5.60157205375052	58	0.000115705286794087	0.484633273495847
trans	chr1_150996301_-	ENSG00000160584.16	0.0114347013737509	-12.7566193238162	50	0.0106457620768747	-0.35819353434346
trans	chr12_128883027_+	ENSG00000278231.1	0.0114347543067801	-9.62566381423048	105	3.35791873790356e-05	-0.39306473308291
trans	chr19_11329963_-	ENSG00000110876.10	0.0114347569738654	18.1309409503459	69	0.00626068935028642	0.326023361378484
trans	chr6_42020157_-	ENSG00000135148.12	0.0114347569738654	8.59301625920052	52	0.0095021236405118	0.356413667121167
trans	chr12_111433637_+	ENSG00000063244.13	0.0114347695251765	-10.4658947280694	63	0.00872400953559982	-0.327806879502554
trans	chr17_59836999_+	ENSG00000158109.15	0.011435138394529	-4.01182074581367	161	0.000113751966098981	-0.299471753483862
trans	chr8_51855755_-	ENSG00000002919.15	0.0114351474782735	-11.8900818063957	68	0.000434823261161601	-0.414908931415419
trans	chr19_14398414_+	ENSG00000126247.11	0.0114351474782735	-15.6760088991541	58	0.0282689583243815	-0.288158220719051
trans	chr21_37427131_+	ENSG00000111331.13	0.0114353656892188	11.8585729152427	287	9.89679652384208e-05	0.227769178795337
trans	chr3_129796648_-	ENSG00000162654.9	0.0114353960326619	7.80299891184419	51	0.000514911508252187	0.469166436001589
trans	chr11_108229711_+	ENSG00000261971.8	0.0114353960326619	9.85284820323141	147	0.000183369204312726	0.303811362938422
trans	chr17_29735862_-	ENSG00000279369.1	0.0114354142696218	-4.50635743329588	192	0.000102841135417653	-0.276606086266144
trans	chr11_16756363_+	ENSG00000132356.11	0.0114354142696218	-4.25579492366053	310	2.08336984427922e-06	-0.265720218121621
trans	chr8_51855755_-	ENSG00000157637.13	0.0114354842408503	-12.8238930615445	68	0.000413276351328206	-0.416350630755215
trans	chr11_46021706_-	ENSG00000239998.6	0.0114356499969003	-15.8441790967835	84	0.00276580371427709	-0.322580307437088
trans	chr3_134823530_+	ENSG00000198743.7	0.0114357461646457	-1.13406503815207	203	3.45044903092193e-05	-0.28633476112965
trans	chr2_159469600_-	ENSG00000239653.1	0.0114359094833172	-4.57191743078354	157	4.84234706749528e-06	-0.355685058984579
trans	chr14_102381518_+	ENSG00000127084.19	0.0114359094833172	-13.2731276153708	97	0.00434959772328001	-0.287137772636953
trans	chr15_34333368_-	ENSG00000112576.13	0.0114359094833172	-29.4386037056881	108	0.000562851348518058	-0.326526055352667
trans	chr2_86561579_-	ENSG00000170525.21	0.0114359094833172	-7.9788933766978	81	0.0021049267575083	-0.336858958034563
trans	chr16_12767702_-	ENSG00000149091.15	0.0114359094833172	-13.1224088421081	110	0.00307793671940729	-0.279748544933819
trans	chr1_225983677_-	ENSG00000079277.22	0.0114359094833172	31.5224527495094	52	1.3279741804721e-05	0.564133525778788
trans	chr12_66194007_+	ENSG00000148341.18	0.0114359094833172	-2.2660698590556	238	3.75165790258092e-05	-0.263845680981212
trans	chr17_30816768_-	ENSG00000149781.13	0.0114361484829702	-16.4602746326427	53	0.00741138803270439	-0.363797969472794
trans	chr1_161896332_+	ENSG00000100106.22	0.0114365194056642	6.79677942756992	96	0.000669455601953685	0.341183930423227
trans	chr12_76447659_-	ENSG00000087266.17	0.0114365353250216	19.4778321144084	81	0.000865262181386884	0.363043143772865
trans	chr2_143271750_+	ENSG00000257335.8	0.011436573287072	9.02994906282427	361	1.4377633894947e-05	0.226136419151834
trans	chr12_64629219_+	ENSG00000060069.17	0.011436573287072	-5.48691395545972	127	0.000845780265365981	-0.292529621297982
trans	chr9_92987252_+	ENSG00000166900.17	0.011436682524512	-13.9722694044696	119	0.00180472189333399	-0.283176354615149
trans	chr4_152621914_-	ENSG00000042493.16	0.011436682524512	-5.92176315990424	188	6.76076379660494e-05	-0.286402223423579
trans	chr17_77201653_+	ENSG00000169564.7	0.011436682524512	-28.2754795452594	89	0.00714703906501396	-0.283269451085885
trans	chr1_45656023_-	ENSG00000158856.18	0.0114367084665006	-45.9587885851874	55	0.0268618914549841	-0.298486577333244
trans	chr10_17217478_-	ENSG00000168229.4	0.0114367084665006	-3.85962586611293	87	0.00027344971279944	-0.380862063652934
trans	chr10_119107504_+	ENSG00000090372.15	0.0114367084665006	-11.6905502087079	63	0.00904487699501574	-0.326351117413098
trans	chr1_27880324_+	ENSG00000187688.15	0.0114367084665006	-5.87322027732137	150	0.000228437136901564	-0.296585080343766
trans	chr14_35720025_-	ENSG00000198851.10	0.0114367476252517	-5.40841085425036	60	0.00409715479618228	-0.365370817556252
trans	chr15_58998062_+	ENSG00000117115.13	0.0114368519392027	-9.77892729258156	56	0.0109189296795671	-0.337688397613926
trans	chr9_120650010_-	ENSG00000234118.1	0.0114368525796914	-4.00662498363605	142	1.59989764280777e-05	-0.353430232152418
trans	chr5_169748695_+	ENSG00000111335.13	0.0114368990472905	17.0961300284032	77	0.0234815193577765	0.258010663385043
trans	chr15_50361055_+	ENSG00000101294.18	0.0114369067548165	10.0700120013247	58	0.00449899355857831	0.367856494379867
trans	chr1_150996301_-	ENSG00000233369.7	0.0114369067548165	-21.4477746226449	50	0.0104110523863963	-0.35920739860177
trans	chr22_17110377_+	ENSG00000132510.10	0.0114369476293814	9.65793653086749	277	1.69951239947182e-05	0.255287745102718
trans	chr17_59836999_+	ENSG00000105063.19	0.0114369476293814	-7.51905706640294	162	0.00041714528245169	-0.274058194981623
trans	chr20_37519678_-	ENSG00000167323.11	0.0114369476293814	3.2182717041759	68	0.00293988839016801	0.355381380559398
trans	chr19_48238019_-	ENSG00000167258.15	0.0114369476293814	-10.4725789544403	70	0.000667076247257252	-0.397004313613218
trans	chr6_26131921_+	ENSG00000126746.17	0.0114371411175751	-4.01426945129431	88	0.000127186508965805	-0.397215295342647
trans	chr10_26761083_-	ENSG00000244754.9	0.0114371517910647	-13.1587475262093	362	1.13057733468273e-05	-0.228493217863742
trans	chr12_128903831_+	ENSG00000161921.17	0.0114371517910647	-3.41223564782157	118	0.00105026478039476	-0.297935716477021
trans	chr8_41966399_-	ENSG00000113732.9	0.0114371627764651	-14.6049923705467	235	4.2523812521299e-06	-0.294858920737142
trans	chr8_55903832_+	ENSG00000166272.18	0.0114371627764651	-3.07466060792343	188	3.45988329445121e-05	-0.297136494950553
trans	chr8_30679027_-	ENSG00000108984.15	0.011437281158653	1.89396709340632	355	9.64098572816771e-06	0.232453413136906
trans	chr2_201268001_+	ENSG00000124201.15	0.011437281158653	-12.0710407885021	76	0.000175251191082141	-0.417500129568548
trans	chr3_49360596_-	ENSG00000136026.14	0.0114373310902512	-4.22991831744798	58	0.00490511174373566	-0.364523951153234
trans	chr6_160052000_+	ENSG00000112576.13	0.0114377037461968	-26.3439414543511	79	0.000988319698975861	-0.363608944581419
trans	chr12_51301606_-	ENSG00000015285.11	0.0114378772111144	-18.4247528527004	54	0.0246144139215756	-0.305625501380537
trans	chr17_77201653_+	ENSG00000039523.20	0.0114378973706748	-6.85278421276646	89	0.00457501080157126	-0.297919710099791
trans	chr4_152623881_-	ENSG00000072364.13	0.0114380957788638	-2.19266468807874	365	7.40545628410695e-06	-0.232165704375808
trans	chr17_29756161_-	ENSG00000169057.24	0.0114383243156554	3.54355797012107	346	4.91168102040719e-06	0.242799188296175
trans	chr17_77201590_+	ENSG00000067182.8	0.0114385924471693	-35.960657829994	64	0.00219777954265185	-0.376022144309906
trans	chr8_25384830_+	ENSG00000135636.14	0.0114386688219201	-7.69300011210941	64	0.0103285499218442	-0.318461817323731
trans	chr4_139047387_-	ENSG00000226312.7	0.0114390193083165	-22.7821261806603	111	0.00245888006063511	-0.284688948708685
trans	chr12_47217716_+	ENSG00000228315.12	0.0114391397707621	5.01215677501732	63	0.00400625504579222	0.357639526084708
trans	chr5_172151485_-	ENSG00000186635.14	0.0114391421102316	-34.206592104619	133	0.00147366694654855	-0.27304390175899
trans	chr7_28743046_+	ENSG00000204054.14	0.0114393550199276	-8.29949143077448	71	0.00373277929209673	-0.339879360767478
trans	chr11_46021706_-	ENSG00000196663.16	0.0114394639474103	-7.982152224342	84	0.000812257281829656	-0.35850702112322
trans	chr1_151004214_-	ENSG00000173757.10	0.0114395423511433	-30.3846526669991	79	0.00562347013766721	-0.308802069426824
trans	chr3_129801599_-	ENSG00000065883.16	0.0114395981917343	-10.5495055666757	125	1.97203248449841e-05	-0.371708747577397
trans	chr5_91296279_-	ENSG00000175489.10	0.0114395981917343	-9.9450147198408	104	0.00470140634539786	-0.275145747291268
trans	chr3_170165718_-	ENSG00000131759.18	0.0114397232124887	7.42804709776836	104	0.000725428141479384	0.326241744285372
trans	chr17_30816768_-	ENSG00000133794.20	0.011439887391189	-13.4939648235998	53	0.00128381495316858	-0.430730035076117
trans	chr22_17113334_+	ENSG00000165801.10	0.0114399402883353	-7.72041564795722	113	0.0022278789246711	-0.284858923346579
trans	chr20_4009929_-	ENSG00000136250.12	0.0114403289677218	-53.885750118931	51	0.000628624580027922	-0.462732318201073
trans	chr3_129801599_-	ENSG00000166224.17	0.0114403651167087	-3.13054741297019	125	7.34173171800653e-06	-0.389014968075032
trans	chr13_48239485_+	ENSG00000127952.17	0.0114403651167087	2.00365025758959	366	3.48588761850652e-06	0.239803513437097
trans	chr10_101801194_-	ENSG00000168685.15	0.0114403651167087	-31.3548978170334	63	0.000338983901616461	-0.437280174430307
trans	chr3_134823530_+	ENSG00000164190.19	0.0114403651167087	-3.47758140896595	203	6.85655200826303e-05	-0.275693974791112
trans	chr18_32070393_+	ENSG00000237094.12	0.0114404558427685	58.4630448260368	94	0.00148441203250005	0.323235413262781
trans	chr8_38377422_-	ENSG00000054148.18	0.0114404917855015	-3.55330751650003	147	2.41869210120822e-06	-0.377603866511566
trans	chr16_12763123_-	ENSG00000198053.12	0.0114405052437549	-10.6145018743838	55	0.0088909820243452	-0.349592959406969
trans	chr8_30679027_-	ENSG00000231766.1	0.0114411854107942	2.60370386131667	353	9.56003874485895e-06	0.233190570886171
trans	chr19_6841575_+	ENSG00000158717.11	0.0114411854107942	-14.6387700167488	51	0.0225616360968529	-0.318890040515438
trans	chr10_17687322_+	ENSG00000160679.13	0.0114413051312768	-3.39716082066076	352	1.51973847753354e-06	-0.253018117407419
trans	chr3_53250741_-	ENSG00000107341.5	0.0114416631046511	1.71125928101553	248	7.91294537903258e-06	0.279428654876978
trans	chr1_40403460_+	ENSG00000154122.14	0.0114416961205837	-5.00909155442475	226	3.89893322289242e-05	-0.27001620784849
trans	chr17_29713091_-	ENSG00000114127.11	0.0114418127779852	17.2569958302788	51	0.000303672593759105	0.485608682086561
trans	chr10_17686639_+	ENSG00000080822.17	0.0114418127779852	-2.91230757125593	352	3.35432582564188e-06	-0.244821353215169
trans	chr16_12767755_-	ENSG00000204351.12	0.0114421513674934	-10.7619275724514	59	0.00638351173941892	-0.351204021469924
trans	chr3_49322617_-	ENSG00000278829.1	0.0114424899074317	-2.48153081648074	235	2.83552821660031e-05	-0.269452297341978
trans	chr15_72481640_+	ENSG00000185187.13	0.0114424899074317	-10.1161896738214	75	0.00246753199221605	-0.344576893201539
trans	chr8_25251897_+	ENSG00000143382.15	0.0114424899074317	-10.2980851956155	58	0.00468067937944834	-0.366334176155301
trans	chr12_128889905_+	ENSG00000198858.10	0.0114424899074317	-67.4459914625161	60	0.00865207880701359	-0.336098970909541
trans	chr22_29978033_+	ENSG00000137216.19	0.0114424899074317	-5.40134672958709	71	0.00562433852590197	-0.325391365806797
trans	chr7_130964648_-	ENSG00000179912.20	0.0114424899074317	-6.3626103009207	95	0.000926777776238038	-0.334379821930553
trans	chr12_47217853_+	ENSG00000113269.14	0.0114425254647019	28.121815909499	72	0.000100993694745939	0.442115097982848
trans	chr9_246092_+	ENSG00000118900.15	0.0114425475599668	-10.6768185424085	101	0.000850415379763662	-0.326831921784841
trans	chr5_91301300_-	ENSG00000113384.14	0.0114425475599668	4.06556457506936	361	1.36257398039804e-05	0.226735141872059
trans	chr12_763356_+	ENSG00000185359.14	0.0114426885326706	12.0794909846844	52	0.00978522977058932	0.35511590638257
trans	chr1_167506959_-	ENSG00000263264.2	0.0114428491700126	-12.8564800401949	63	0.00572030803032981	-0.344334756144137
trans	chr12_64499144_+	ENSG00000187608.10	0.0114429283988582	294.882944618748	72	0.0419318063642919	0.240411480682934
trans	chr20_4013619_-	ENSG00000161013.17	0.0114429283988582	3.97141184877997	277	2.31032424941716e-05	0.251352726383306
trans	chr16_28168699_-	ENSG00000183484.12	0.0114429283988582	-2.07991813224374	329	1.66656337265468e-05	-0.234930205502184
trans	chr16_23879633_+	ENSG00000110057.8	0.0114429283988582	-21.2874593681356	82	0.00374387066928536	-0.31671511187765
trans	chr19_57792787_+	ENSG00000157350.13	0.0114429283988582	-13.5162820310872	73	0.0127444675709811	-0.290234424102327
trans	chr3_71490446_-	ENSG00000083535.16	0.0114429283988582	-1.14399830177337	261	1.02746153075981e-05	-0.269285213698994
trans	chr13_40655843_-	ENSG00000176463.14	0.0114430190453576	4.6360415698456	93	0.00203111639875865	0.31599915980646
trans	chr14_71340832_+	ENSG00000186283.14	0.0114430331488656	-2.97877655282573	102	9.38243818773672e-06	-0.423149585878026
trans	chr13_28149190_+	ENSG00000102974.16	0.0114433530468475	-3.70476617251056	93	0.000352006404046871	-0.362771354114131
trans	chr13_41012072_-	ENSG00000288393.1	0.0114434268240036	2.92713284015644	271	5.14487262121789e-06	0.272913537751752
trans	chr14_91115493_+	ENSG00000101160.14	0.0114434530846718	11.0046670826236	312	9.54293947386568e-06	0.247722087655941
trans	chr10_14582572_-	ENSG00000175489.10	0.0114435541861141	-12.4887953620442	78	0.00651079006854033	-0.305605614476585
trans	chr12_128900736_+	ENSG00000162413.16	0.0114437586824701	-6.74902639405969	113	0.00423807286976568	-0.267098395609044
trans	chr2_101848070_+	ENSG00000007168.14	0.0114437586824701	-9.75676657761086	87	0.00152774779316503	-0.334771895755093
trans	chr19_10605874_+	ENSG00000187742.15	0.0114437586824701	-11.608397881249	96	0.000316183501845629	-0.359909372522013
trans	chr3_121833216_-	ENSG00000111716.14	0.0114437586824701	-15.3839210048809	180	4.06515613738788e-06	-0.335776262823224
trans	chr7_37191065_-	ENSG00000185905.4	0.0114437586824701	13.5320918197837	67	0.00665001363960545	0.328480597865504
trans	chr9_220838_+	ENSG00000149177.13	0.0114437586824701	5.86314547050804	266	5.94898258386915e-06	0.273613688789015
trans	chr8_70266271_-	ENSG00000061938.20	0.0114439683685999	7.3159374950822	98	0.00283849059781587	0.298428028680729
trans	chr2_98469756_+	ENSG00000254470.3	0.0114439683685999	9.73072100636438	71	0.0128692162173381	0.293863173220564
trans	chr2_241319731_+	ENSG00000153395.10	0.0114439734989174	7.57232568636113	72	0.00263989031158691	0.349240180756164
trans	chr6_11376053_-	ENSG00000125347.14	0.0114440963417906	-89.8249231597653	80	0.00076337387085873	-0.36875103059759
trans	chr3_129776894_-	ENSG00000125148.7	0.0114440963417906	33.4939376117726	50	0.0498304880380642	0.278908845473275
trans	chr19_16155721_+	ENSG00000130589.16	0.0114440963417906	-12.3665065535798	81	0.00836167333418998	-0.291159665146752
trans	chr1_27880278_+	ENSG00000210082.2	0.0114445219559618	2687.80544452215	87	0.00437639748093176	0.302693348827469
trans	chr19_11329963_-	ENSG00000162511.8	0.0114445793627579	36.605434059115	69	0.00317832944419649	0.35020904906945
trans	chr9_322972_+	ENSG00000011454.18	0.0114446468784003	-4.83384035083602	63	0.0010350358470168	-0.403686247412621
trans	chr5_91295958_-	ENSG00000173020.11	0.0114447130255981	-17.8551937236396	151	0.000661443375439362	-0.274054198005901
trans	chr10_26507430_+	ENSG00000149925.22	0.0114447203922345	-45.1518635521344	63	0.00560784338436562	-0.345091384884593
trans	chr4_152670496_-	ENSG00000141574.8	0.0114447364050878	-24.6054772871481	63	0.00452441565134556	-0.353158311581957
trans	chr7_32498378_+	ENSG00000158062.20	0.0114448844375365	-6.11105408225532	70	0.00349923486102858	-0.344470911658786
trans	chr2_201268001_+	ENSG00000135842.17	0.0114448844375365	-48.9463264083011	76	0.00010965608806374	-0.4291474858416
trans	chr7_28742827_+	ENSG00000143382.15	0.0114449387785948	-7.9686787075155	73	0.0161193529570417	-0.280780264201763
trans	chr19_52703380_-	ENSG00000089693.11	0.0114449434375416	6.26918529679888	101	0.00118149666859237	0.318248750777888
trans	chr4_184781814_-	ENSG00000081059.20	0.0114449626203005	-6.41115128767061	339	1.94947758217778e-05	-0.229687144937796
trans	chr7_105008720_-	ENSG00000129933.21	0.0114451446219348	5.27276694827859	313	2.55608409948908e-05	0.235537555291975
trans	chr12_47217853_+	ENSG00000100612.14	0.0114451446219348	17.4594908126619	73	7.04743783573029e-05	0.448023970307897
trans	chr9_92980121_+	ENSG00000254470.3	0.0114451574472476	-8.97503535814732	96	0.00446365570343873	-0.287805355745142
trans	chr5_61365231_+	ENSG00000007237.19	0.0114451574472476	-6.55822385374077	51	0.0302474749263633	-0.30373911740677
trans	chr12_56160241_+	ENSG00000122218.16	0.0114451771657053	-4.28083334259021	191	3.03619662356808e-07	-0.360393469221547
trans	chr2_101845468_+	ENSG00000187608.10	0.0114456513852193	299.928429164321	132	0.00687865543014417	0.234183486955368
trans	chr6_53292667_-	ENSG00000166913.13	0.0114456599524521	-11.7908262843003	250	2.27040022010644e-06	-0.293853194310563
trans	chr1_150739148_-	ENSG00000160211.19	0.0114456900429304	-5.44689625825387	136	0.00082730016887563	-0.283416394557086
trans	chr11_36486872_-	ENSG00000259207.9	0.0114463343846766	6.56597726737371	169	4.70821916576303e-05	0.307704744677188
trans	chr5_91295904_-	ENSG00000110880.11	0.0114464119930136	-8.97399941130711	87	0.00576497775756059	-0.293685520905371
trans	chr14_21460885_-	ENSG00000164168.8	0.0114464119930136	-1.80349899569838	368	5.75900018017186e-06	-0.233913880755471
trans	chr15_92022680_+	ENSG00000165949.12	0.0114464119930136	266.513322804282	75	0.0424120648346829	0.234995478472338
trans	chr10_17687220_+	ENSG00000136243.17	0.0114467397584898	-1.76396794362934	357	2.12231088601235e-06	-0.247884348823108
trans	chr1_145925523_-	ENSG00000064601.20	0.0114468780945489	3.62003428423692	280	2.89507699773231e-05	0.247115382920074
trans	chr3_129801599_-	ENSG00000285006.1	0.0114469483909863	-4.00643112428213	124	2.46966257029819e-05	-0.369027975677868
trans	chr4_184781814_-	ENSG00000072518.21	0.0114470339359362	-4.20211426454092	339	1.19528350016975e-05	-0.235325819394984
trans	chr17_78763867_-	ENSG00000185507.21	0.0114470339359362	10.5217843565139	107	0.00645103064342509	0.261797771675602
trans	chr6_53292667_-	ENSG00000103490.14	0.0114471482014557	-14.753764524508	251	6.98391800896573e-06	-0.279395181700923
trans	chr1_171493655_+	ENSG00000158195.11	0.0114472042308299	-16.9798542532004	51	0.0230866729878414	-0.317726863241926
trans	chr17_59836999_+	ENSG00000077454.16	0.0114473290977913	-19.7743158394248	162	0.000156429454805189	-0.292766594246006
trans	chr11_118203365_-	ENSG00000198176.13	0.0114473407379174	-2.97651824867743	369	4.58646158673402e-06	-0.235996944040178
trans	chr16_12763123_-	ENSG00000141084.11	0.0114473407379174	-6.70829311192187	55	0.00101018914235121	-0.431318696058128
trans	chr5_61365986_+	ENSG00000103194.16	0.0114475457889483	-8.34510118624209	121	0.000593458955363643	-0.307813466943228
trans	chr6_36512727_-	ENSG00000014216.16	0.0114476000668096	-8.07582155413257	87	0.000352288510112693	-0.374491175944513
trans	chr11_66149366_+	ENSG00000105329.11	0.0114476000668096	10.2257959722946	55	0.00146041892025225	0.418824790512752
trans	chr10_17687404_+	ENSG00000128016.7	0.0114476484942361	9.64143399253257	171	1.94825556675599e-05	0.32029506669131
trans	chr19_10605874_+	ENSG00000176101.12	0.0114481755302567	-4.88489608368701	96	0.000160220880901363	-0.375942452830944
trans	chr19_11329963_-	ENSG00000102879.16	0.0114482175739176	62.166235041334	70	0.00842352522818627	0.312590470658345
trans	chr17_77201590_+	ENSG00000125970.12	0.0114483925088287	-10.8549304697566	63	0.00083422437533518	-0.410454025627683
trans	chr6_24885315_-	ENSG00000121060.18	0.0114484875826644	-13.0635956982666	309	1.36626473193183e-05	-0.24463990767049
trans	chr18_21665109_-	ENSG00000167548.16	0.0114484875826644	-14.8618957913896	53	0.00174564154990804	-0.419938863956414
trans	chr3_49319711_-	ENSG00000120913.23	0.0114484875826644	-11.3086245250933	54	0.0315320343770073	-0.293017936225886
trans	chr10_19838976_+	ENSG00000186468.13	0.0114488116763607	344.170493692313	69	1.23104603215832e-05	0.499770817454325
trans	chr20_5590443_-	ENSG00000213741.11	0.0114488955271809	-530.158950410201	360	1.27592461856611e-05	-0.227774858944115
trans	chr12_64629219_+	ENSG00000142327.13	0.011449130934757	-10.0060111625101	127	0.00691791726688589	-0.238543214746733
trans	chr4_184781807_-	ENSG00000038532.16	0.0114495390000547	-1.68062413655498	360	6.57524207421207e-06	-0.235021437470007
trans	chr1_12200752_+	ENSG00000197111.16	0.0114496936197662	-39.7622296788805	145	0.000360648314515687	-0.292283495693879
trans	chr17_75388234_-	ENSG00000167895.15	0.0114497464514757	-12.5861043674372	101	0.0028457539701531	-0.293980735963542
trans	chr3_71713515_-	ENSG00000276368.2	0.0114497464514757	20.1530244321223	77	0.00642568331307574	0.308017230506339
trans	chr22_35661178_+	ENSG00000240065.8	0.0114497529797631	24.6103573036667	338	4.1495163765542e-06	0.24742337689016
trans	chr10_26761083_-	ENSG00000110172.12	0.0114497529797631	-2.43984946201073	365	6.40245098208362e-06	-0.233724777797302
trans	chr2_65260331_+	ENSG00000134684.11	0.0114498238718663	8.12598270974505	52	0.000893880104588598	0.446981698292035
trans	chr4_184781677_-	ENSG00000105063.19	0.0114499743786135	-3.76737353499223	367	8.55708242512689e-06	-0.229990081112586
trans	chr20_3997668_-	ENSG00000160445.11	0.0114499743786135	-6.41599783935173	121	6.07090116499993e-05	-0.356214020472591
trans	chr5_91293666_-	ENSG00000185650.10	0.011450161392662	-48.095662183459	51	0.0396542181697595	-0.289068464109088
trans	chr22_31637311_-	ENSG00000072501.19	0.0114502129468241	1.16916913585059	305	2.88483563285514e-05	0.237033599950263
trans	chr5_169853225_+	ENSG00000171051.9	0.0114503442415782	-69.6556997783427	208	4.15319242051395e-06	-0.313027643797378
trans	chr22_31637311_-	ENSG00000186001.14	0.0114503761854058	1.97587932317885	304	3.61962981117194e-06	0.262090751030807
trans	chr11_47994557_+	ENSG00000234290.2	0.0114505865411068	-3.41916629304728	150	1.99058981484619e-05	-0.340684932203558
trans	chr3_71490435_-	ENSG00000154016.14	0.0114507700067	-3.92014695544689	107	0.000210053882110782	-0.350984041158003
trans	chr12_64613677_+	ENSG00000164209.17	0.0114508616934244	-1.31592521742602	338	8.96408549705808e-06	-0.23892350512307
trans	chr5_91296279_-	ENSG00000160710.17	0.0114510658601674	-26.9100122794861	104	0.00109392753847439	-0.315761172060827
trans	chr21_37375643_+	ENSG00000104408.11	0.0114510658601674	-9.21573134727531	349	1.07558911644538e-05	-0.233181900186502
trans	chr19_1033263_+	ENSG00000105329.11	0.0114510768859423	-10.7402381499821	58	0.0417904860702338	-0.268206998308386
trans	chr2_218237756_+	ENSG00000127663.15	0.0114513093361944	-5.41625632017091	162	0.000424587295160876	-0.273708558611127
trans	chr3_63867811_+	ENSG00000059377.18	0.0114513249675504	37.5751852336507	93	0.000164476473730439	0.381041308762187
trans	chr3_134823530_+	ENSG00000187555.16	0.0114513249675504	-4.87922791161707	203	3.0643063269293e-05	-0.288130992984619
trans	chr11_65442678_+	ENSG00000166526.18	0.011451357940435	-1.77985217513756	367	3.798784510393e-06	-0.238592188784116
trans	chr7_139965167_+	ENSG00000179818.14	0.0114513940846343	-14.469101728166	205	1.73005306761961e-05	-0.295215041932335
trans	chr16_28168699_-	ENSG00000154237.13	0.0114515455969391	-2.23736693267783	329	1.07064723706423e-05	-0.240066774296346
trans	chr11_46022988_-	ENSG00000288156.1	0.0114516855539413	-7.49978740800902	74	0.00712757063942793	-0.310322345896897
trans	chr22_17113334_+	ENSG00000204577.11	0.011451824736842	-25.6590267548822	112	0.00309186338930561	-0.277158785701906
trans	chr10_19823465_+	ENSG00000100083.19	0.0114518531169698	-6.00719785216811	85	0.00550433583702368	-0.298611379575598
trans	chr3_49319711_-	ENSG00000169896.18	0.0114519770574643	-18.0080976353205	54	0.00791488692467899	-0.357718277581406
trans	chr19_8541122_-	ENSG00000061938.20	0.0114519770574643	-8.00056730561307	74	0.00778274894737662	-0.307090113887483
trans	chr14_73145942_+	ENSG00000035664.11	0.0114520823197094	-9.70936500803425	59	0.00428912005884751	-0.366631251318633
trans	chr19_57904922_-	ENSG00000241860.7	0.0114520870312366	28.1249928539988	170	9.4455133704532e-05	0.294941576051676
trans	chr6_11376053_-	ENSG00000158828.8	0.0114520870312366	-12.1101099659621	80	0.000163917447329381	-0.409215665836273
trans	chr19_8540475_-	ENSG00000141084.11	0.0114520870312366	-1.86353201412627	126	0.000252868291187914	-0.320548536692508
trans	chr18_21665416_-	ENSG00000140749.9	0.0114520877948469	-25.7756641213915	99	0.0004297511898415	-0.347217285636382
trans	chr22_26727459_+	ENSG00000269001.2	0.0114525353604279	2.25232314131247	257	3.56198871941806e-05	0.25485535626329
trans	chr17_59836999_+	ENSG00000064601.20	0.0114525353604279	-4.47188688999723	162	7.51564610803242e-05	-0.305951553795076
trans	chr3_49322678_-	ENSG00000004897.12	0.0114530563538389	-2.67465703540694	189	8.31214892203651e-07	-0.349406648398019
trans	chr17_28947412_-	ENSG00000174903.16	0.0114530563538389	6.30397768393909	90	0.0047473107774925	0.295109629503735
trans	chr10_17687378_+	ENSG00000035928.16	0.0114533145868185	-1.89756831989518	364	1.10637218320361e-06	-0.252078721261673
trans	chr10_17217478_-	ENSG00000164754.15	0.0114533414148041	-11.4760719439618	87	0.000429633190016653	-0.369407172821003
trans	chr10_17686639_+	ENSG00000134265.13	0.0114534116101307	-0.866452889123381	351	9.300570878508e-06	-0.234144850652262
trans	chr10_17686651_+	ENSG00000180096.12	0.0114545733036356	-4.75829859275828	356	8.69210270322888e-06	-0.23327166377174
trans	chr3_129797650_-	ENSG00000160813.7	0.0114550982565436	-3.0935871535904	87	0.00132159677611129	-0.338933446665809
trans	chr10_17217478_-	ENSG00000130592.17	0.0114550982565436	-107.356834819199	87	0.00823551063879126	-0.281595746131449
trans	chr5_172151511_-	ENSG00000104365.16	0.0114551563166968	-12.7912184985593	84	0.000505361285845023	-0.371367926911379
trans	chr18_9601788_-	ENSG00000164535.15	0.0114551593796839	-4.61273989873514	57	0.00181214785326229	-0.40433525940023
trans	chr14_21460885_-	ENSG00000033800.14	0.0114552739423882	-7.64093166518435	369	4.84399508067073e-06	-0.2354248651931
trans	chr20_3872420_+	ENSG00000179134.15	0.0114556249503502	-9.67808263508425	59	0.0144338779661765	-0.317000239711307
trans	chr8_141141963_+	ENSG00000044446.12	0.0114562744781879	-4.67908923475582	188	6.85614772133871e-05	-0.286173073999541
trans	chr10_17687378_+	ENSG00000130921.8	0.0114563345568387	-2.21076263131621	363	1.34413507619445e-06	-0.25048141110975
trans	chr11_3889513_+	ENSG00000112339.15	0.0114564640356482	5.32530441202187	58	1.37787695868326e-06	0.585551582370542
trans	chr20_3872420_+	ENSG00000140396.13	0.0114566497039154	-26.8467682173727	59	0.0051834616337146	-0.359375705960767
trans	chr16_28168699_-	ENSG00000197536.11	0.0114567606041294	-8.42928309616509	329	2.21180068710127e-05	-0.2315831414061
trans	chr16_12769047_-	ENSG00000177666.17	0.0114567606041294	-8.76429294395966	62	0.00128347159193933	-0.399832137931506
trans	chr9_92980121_+	ENSG00000159339.13	0.0114569969220596	-23.3292250949292	97	0.00366181591944661	-0.292365513321418
trans	chr11_33268160_+	ENSG00000146094.15	0.0114569969220596	-23.0968851893215	126	0.00119741501628377	-0.285414178858891
trans	chr6_53292667_-	ENSG00000136827.12	0.0114569969220596	-2.29952019814185	250	6.312474432603e-06	-0.281219213302597
trans	chr2_197276166_-	ENSG00000113749.7	0.0114569969220596	-8.57079335304792	104	0.0028414997006337	-0.289837170863529
trans	chr16_12767755_-	ENSG00000075426.12	0.0114569969220596	-21.5327117891879	59	0.0159835962570735	-0.312451088077084
trans	chr9_131269750_-	ENSG00000123610.5	0.0114569969220596	8.58405702864313	54	0.00723878669390779	0.361480996537403
trans	chr8_38367494_-	ENSG00000274290.3	0.0114569969220596	14.0801821581294	140	0.000779927171631249	0.28074091609401
trans	chr17_30973529_+	ENSG00000241878.11	0.0114569969220596	-18.1926458346396	63	0.00700615580099824	-0.336502703474407
trans	chr14_73312374_-	ENSG00000141968.8	0.0114570101465695	-17.2473538769581	123	0.000219024089233694	-0.327368109327158
trans	chr12_64661364_+	ENSG00000149532.16	0.0114570101465695	-6.82565920766376	57	0.00663970758778953	-0.355575901797501
trans	chr8_30679037_-	ENSG00000203710.12	0.0114571277300865	11.333934748826	287	3.07242350689901e-05	0.243383686106691
trans	chr12_64629205_+	ENSG00000271503.6	0.0114574174477993	-31.8539113603462	158	0.000101343147716235	-0.304310274145866
trans	chr13_28149190_+	ENSG00000176407.18	0.0114575986445354	-5.31961415059445	93	0.000397652780661324	-0.359740488144143
trans	chr13_28149190_+	ENSG00000244687.12	0.0114578098134029	-7.42478309197228	92	0.000204864802256332	-0.377815450953126
trans	chr19_46744586_-	ENSG00000005007.13	0.0114578098134029	-17.8815747915015	50	0.0124455793050491	-0.351000344014705
trans	chr5_172186506_-	ENSG00000198763.3	0.0114578098134029	17.3858888987588	108	0.00540534050790955	0.265938085207588
trans	chr2_20292439_-	ENSG00000263069.6	0.0114578098134029	3.35413237771914	301	9.73061188610004e-06	0.251867925637821
trans	chr2_203304404_+	ENSG00000116106.12	0.0114579148194644	-2.09397555344899	88	0.000246678309694596	-0.381340664877489
trans	chr3_122614029_+	ENSG00000152795.17	0.0114579148194644	-8.07175179853126	142	2.78980778079358e-05	-0.343870676702623
trans	chr8_129952210_-	ENSG00000156858.12	0.0114581606709303	-5.02483410928752	115	0.00133255460427142	-0.295737048675473
trans	chr1_171493655_+	ENSG00000106348.18	0.0114581606709303	-27.1288547600313	52	0.0342200649911841	-0.294257658682625
trans	chr2_218130299_+	ENSG00000162722.9	0.0114581606709303	11.5181652999722	274	2.37549395669004e-05	0.252331034757373
trans	chr17_29735862_-	ENSG00000168329.14	0.0114581700901314	-9.40086499029126	193	0.000142773189917611	-0.270407274024254
trans	chr12_128883027_+	ENSG00000179820.16	0.0114581700901314	-11.5866517468312	106	0.00185782251340084	-0.298873945975932
trans	chr14_73145911_+	ENSG00000108424.11	0.0114581700901314	-26.2295611449851	63	0.00483202000140551	-0.350708377065259
trans	chr7_17344890_+	ENSG00000185507.21	0.0114581700901314	8.69037169475134	164	0.00125651535992934	0.249792600695486
trans	chr14_100110191_+	ENSG00000266338.6	0.0114581700901314	-4.23493720960401	63	0.000254928031095249	-0.445327990125575
trans	chr2_197053621_-	ENSG00000133106.15	0.0114581700901314	30.2421540998215	87	0.00759306695351671	0.284393935346744
trans	chr1_27881340_+	ENSG00000136040.9	0.0114581893323906	-28.3524121163027	87	6.69478814353489e-05	-0.41407540860283
trans	chr3_170165718_-	ENSG00000166925.9	0.0114581893323906	8.23861120056072	104	0.0013567189950981	0.310114300392889
trans	chr17_64783240_-	ENSG00000213654.10	0.0114581893323906	-31.2863473055674	49	0.0376369046994975	-0.297880782697875
trans	chr2_143272359_+	ENSG00000168028.14	0.0114581893323906	-50.7836287120152	369	1.10641013204901e-05	-0.22659387473612
trans	chr20_49710639_-	ENSG00000140931.20	0.0114582372793033	-4.73051587816479	105	0.000757278155783557	-0.323659433440264
trans	chr11_3889513_+	ENSG00000145337.5	0.0114582372793033	2.20176873093564	58	1.97254438333949e-06	0.578497122969178
trans	chr18_21665109_-	ENSG00000148400.12	0.0114583630987075	-11.979819362124	53	0.00186347696221206	-0.41759871801611
trans	chr14_103681486_+	ENSG00000125447.18	0.0114584206374085	-4.60534134718923	167	0.00031712657053315	-0.275308849172166
trans	chr12_64629219_+	ENSG00000196235.14	0.0114584766105475	-6.24898138844312	127	3.17196924095057e-05	-0.360291532503485
trans	chr19_57791826_+	ENSG00000132205.11	0.0114584766105475	-4.82537878453105	86	0.00063635724618281	-0.361090545902353
trans	chr14_91115493_+	ENSG00000188042.8	0.0114584766105475	3.13118177329403	311	5.64568855637257e-06	0.254180531902874
trans	chr10_38023994_+	ENSG00000064607.17	0.0114584766105475	-6.12667007917291	68	0.00211650933603107	-0.366439009375316
trans	chr11_46021706_-	ENSG00000163162.9	0.0114584766105475	-81.6558893958205	84	0.000127277378241006	-0.40599607185654
trans	chr17_30973529_+	ENSG00000112343.11	0.0114584766105475	-5.05581851008611	63	0.0017376642083241	-0.386827233466712
trans	chr9_33831913_+	ENSG00000066336.12	0.0114585742268176	10.7239041967176	90	0.0175300148596751	0.249895658963495
trans	chr22_29977109_+	ENSG00000118058.23	0.0114588345491964	-4.56871949393384	250	1.75388950409291e-05	-0.267944303600387
trans	chr4_152623881_-	ENSG00000231074.9	0.0114588345491964	-4.92174999025213	362	9.2217926750816e-06	-0.230726201812166
trans	chr10_26761067_-	ENSG00000116977.19	0.0114589091192881	-6.31435263157785	364	8.81351328768432e-06	-0.230596362858176
trans	chr3_49360596_-	ENSG00000159339.13	0.0114594281745829	-25.7357764353782	58	0.014511561320012	-0.319453307045563
trans	chr5_91293681_-	ENSG00000181222.19	0.0114594281745829	-13.9909298865179	83	0.00631187171001365	-0.29747256196444
trans	chr9_37164643_+	ENSG00000051596.10	0.0114594281745829	-8.92740255086796	90	8.6047041746844e-05	-0.401950530885726
trans	chr7_139848221_+	ENSG00000186350.12	0.0114594281745829	-12.9162760873817	96	0.00169698612667322	-0.316222155396757
trans	chr19_10605874_+	ENSG00000167323.11	0.0114594281745829	-5.86110850974213	96	0.00168848679882029	-0.316362691423903
trans	chr2_218237756_+	ENSG00000132471.12	0.0114594281745829	-8.11643801933696	162	0.000461785813336941	-0.272041637072183
trans	chr20_36894715_-	ENSG00000111331.13	0.0114594281745829	21.3687314049268	68	0.0420490350800393	0.247283003780173
trans	chr1_182800280_+	ENSG00000166333.14	0.0114594281745829	-6.92299880744494	119	0.000572287379060745	-0.311157765617032
trans	chr1_161062715_-	ENSG00000067082.15	0.0114594812920119	-24.6410038669428	63	0.00853805077366753	-0.328672057968377
trans	chr11_65323099_+	ENSG00000122390.19	0.0114596025447906	-5.55283944235434	57	0.0105646845688606	-0.336181949695809
trans	chr20_4013619_-	ENSG00000127481.15	0.0114596198281535	5.73128393405638	277	1.28706527863001e-05	0.258796102961566
trans	chr17_29734039_-	ENSG00000107077.19	0.011459643388216	-4.71173164105202	304	7.49588509180481e-06	-0.253723179886911
trans	chr20_32097436_+	ENSG00000108774.15	0.011459643388216	-9.77258900539605	99	0.000679966658464328	-0.335759705940569
trans	chr11_47994615_+	ENSG00000056586.16	0.0114597630295834	-2.18099500888712	282	8.98651605057293e-06	-0.260974353720324
trans	chr2_101848070_+	ENSG00000101290.14	0.0114597630295834	-8.06805239438738	87	0.000321962396587145	-0.37676983109086
trans	chr22_29977961_+	ENSG00000241343.10	0.0114597950928711	128.417410936518	102	0.000118383433222154	0.371965867457564
trans	chr9_127773770_-	ENSG00000283787.2	0.0114599268782291	-10.7137473061002	51	0.0200261384379985	-0.324850953014769
trans	chr8_55903832_+	ENSG00000151651.16	0.0114599626450678	-27.3441964634922	188	9.09324428534557e-05	-0.281511577487278
trans	chr16_31123747_+	ENSG00000067082.15	0.0114599626450678	-46.1673678913186	50	0.00980890642150385	-0.361901511538439
trans	chr1_161062715_-	ENSG00000141562.18	0.011460166960324	-10.7132703614417	63	0.0140975884512615	-0.30788396468743
trans	chr6_36512728_-	ENSG00000106263.18	0.011460166960324	-9.73455111802758	55	0.000595338204498759	-0.448451767445541
trans	chr5_91301300_-	ENSG00000124357.13	0.0114602070893106	9.86961752181108	361	1.1136996460544e-05	0.228969013160843
trans	chr12_104686036_+	ENSG00000198925.12	0.0114602191128989	-4.7568219853553	113	0.00164125103495145	-0.292915676579515
trans	chr12_47217853_+	ENSG00000238083.8	0.0114604539583771	5.49211637491539	72	0.000314795226233309	0.412723720968621
trans	chr11_72811704_-	ENSG00000104325.7	0.0114604539583771	6.07866555794622	361	6.45285494118476e-06	0.234904409138011
trans	chr1_66985112_+	ENSG00000162654.9	0.0114605353298898	10.8548359651156	86	0.00164833871872911	0.334437844289558
trans	chr16_27316106_+	ENSG00000282572.2	0.0114605918388469	6.71253576592574	238	0.000106208138527879	0.248594148814772
trans	chr11_66141579_+	ENSG00000145491.12	0.0114607349199464	3.22971529435403	68	0.00328724648765073	0.351533501150784
trans	chr14_103681486_+	ENSG00000119383.20	0.0114607349199464	-3.27463961069078	167	0.000307416440326145	-0.275902223252904
trans	chr19_11926515_+	ENSG00000135365.16	0.0114607481115794	-14.558542628551	49	0.00840064776610595	-0.372465548571987
trans	chr12_76447659_-	ENSG00000110717.13	0.0114607481115794	5.41014377456444	81	0.000518211059599928	0.377196612262641
trans	chr5_91295880_-	ENSG00000198925.12	0.0114608972492587	-4.14151492767971	77	0.00857295988117626	-0.297607438998264
trans	chr11_72811704_-	ENSG00000108984.15	0.0114609216226941	1.30682207621271	361	7.64668331095149e-06	0.233074951981759
trans	chr17_40335570_+	ENSG00000137841.12	0.0114611780921533	-28.398330674337	94	0.000719792283189718	-0.342774724139184
trans	chr2_218237756_+	ENSG00000132359.15	0.0114613568426193	-3.78255300814797	162	3.47881454589507e-05	-0.319163186696531
trans	chr10_17686516_+	ENSG00000115966.17	0.0114613568426193	-2.21216521197301	356	1.6763994040078e-06	-0.250633796653298
trans	chr22_31637311_-	ENSG00000114933.16	0.011461593774906	0.923106840026376	304	1.37354910810707e-05	0.246533522417327
trans	chr12_64629205_+	ENSG00000128159.12	0.011461593774906	-3.71459339121017	158	0.000228255141556914	-0.289207987497366
trans	chr19_46744586_-	ENSG00000116337.19	0.0114616764555175	-44.9124296864357	49	0.0259256701018883	-0.318086158493382
trans	chr19_57216232_+	ENSG00000160796.18	0.0114616764555175	23.8902045882335	149	0.000889256613950862	0.269478765264136
trans	chr17_59775584_+	ENSG00000127527.14	0.0114617768379945	-7.06925144296203	133	0.00016304217492989	-0.321250735344352
trans	chr10_17687220_+	ENSG00000111530.13	0.011461896244424	-2.47103403700303	357	3.92583138964292e-06	-0.241488362354397
trans	chr17_77202826_+	ENSG00000123329.20	0.011461896244424	-41.2634073593688	93	0.00538983389159987	-0.286362654401082
trans	chr4_87365093_-	ENSG00000141867.18	0.0114619579172487	-13.652342728509	55	0.00188930051157777	-0.409806489860507
trans	chr16_23879071_+	ENSG00000064201.16	0.0114619579172487	-4.47763461617671	167	0.00056848196477907	-0.263914963339406
trans	chr5_131687243_-	ENSG00000107099.16	0.0114619579172487	-53.5884668730984	58	0.000893416033513802	-0.424616452990587
trans	chr4_40444802_-	ENSG00000162551.14	0.0114623763416096	11.4322890787694	51	0.0254391973503041	0.312773251876312
trans	chr5_91295904_-	ENSG00000177105.10	0.0114624535334419	-7.79776647806468	87	0.011574254446537	-0.269562102226682
trans	chr12_128903831_+	ENSG00000142102.16	0.0114624701042669	-9.10058605216113	118	0.000775510687072157	-0.305269894765878
trans	chr10_26761083_-	ENSG00000135945.10	0.0114624701042669	-2.96840119615138	364	6.51720672545509e-06	-0.233848839585885
trans	chr3_12999732_-	ENSG00000131389.17	0.0114624701042669	26.0602474346407	369	1.32094948712244e-05	0.224652552850117
trans	chr12_64638082_+	ENSG00000168066.20	0.0114624701042669	-37.321798643347	56	0.00976549957270755	-0.342516191041265
trans	chr20_3999718_-	ENSG00000089820.16	0.0114627459491614	-18.8196336664451	63	0.0118315876046979	-0.315307598075453
trans	chr12_122512574_-	ENSG00000172354.10	0.0114627459491614	51.0745377571689	56	0.00504490844913059	0.36968380387577
trans	chr8_55905210_+	ENSG00000162551.14	0.0114631210418006	-14.681393909062	66	0.00377438522984732	-0.351775460469763
trans	chr9_85561946_-	ENSG00000185033.14	0.0114632068371201	-6.93938475204857	85	0.00403217081068082	-0.308816540135794
trans	chr12_128963385_+	ENSG00000101152.11	0.0114636265566584	-6.19119965853786	126	0.00022758987155519	-0.322778439969412
trans	chr11_47365835_-	ENSG00000038532.16	0.0114636265566584	-3.31676289903627	113	0.00129872907807722	-0.298934424540098
trans	chr5_91293666_-	ENSG00000135956.9	0.0114636265566584	-12.8776627851974	51	0.0173188124558462	-0.331967050793097
trans	chr10_63237920_-	ENSG00000152778.9	0.0114636265566584	4.60126498951661	131	0.000826498579359298	0.2886677115122
trans	chr3_50332622_-	ENSG00000105723.13	0.011463645321036	-7.53857745128646	79	0.000234557676790272	-0.402625461724056
trans	chr10_110050566_+	ENSG00000060138.13	0.0114640824442113	41.0922781083934	85	9.1145074848404e-06	0.460741605243816
trans	chr2_218235279_+	ENSG00000272325.2	0.0114641987206603	-1.85960298834679	283	2.6717648369531e-06	-0.274885120598149
trans	chr17_59790716_+	ENSG00000132205.11	0.0114642176299715	-4.62030564985623	75	0.00222984607282313	-0.347828574467365
trans	chr1_35828620_+	ENSG00000241839.10	0.0114643427691881	-6.23806073726666	84	0.0189134874156548	-0.255662836334976
trans	chr3_134823530_+	ENSG00000131626.19	0.0114644574104805	-2.38513384820503	203	6.58565538976198e-05	-0.276330727859492
trans	chr5_91301300_-	ENSG00000136490.9	0.011464471881606	13.9537535692784	361	1.19890494431803e-05	0.228155081861303
trans	chr14_91115493_+	ENSG00000114030.13	0.011464471881606	2.16753741312282	311	8.21965369349144e-06	0.249852561484213
trans	chr12_56160241_+	ENSG00000140564.12	0.0114645355654018	-1.80586455084724	191	4.22773571593034e-13	-0.493170605219108
trans	chr5_91295139_-	ENSG00000285006.1	0.0114645355654018	-7.31268209910089	51	0.000647800103559707	-0.461752436864834
trans	chr3_49319711_-	ENSG00000111679.17	0.0114645833561326	-46.0021505640273	54	0.0227998546665438	-0.309423033913292
trans	chr4_184781892_-	ENSG00000180357.9	0.0114649624397705	-1.67133816551154	361	1.38800547975786e-05	-0.226529197012621
trans	chr13_41012196_-	ENSG00000204463.13	0.011465051569346	5.97665133960722	279	1.5743322278727e-05	0.25536098124196
trans	chr19_10351474_-	ENSG00000204634.13	0.0114651872236922	-4.52988498858486	55	0.00426600969030559	-0.379529935562525
trans	chr10_73832551_-	ENSG00000116871.15	0.0114651872236922	-14.0182407069403	56	0.030062409935277	-0.290156959369255
trans	chr16_31364826_+	ENSG00000185507.21	0.0114652650090175	-9.35589267421082	54	0.0477112659239942	-0.270714594793477
trans	chr2_143271750_+	ENSG00000100985.7	0.0114653010307764	5.13838619247847	365	1.25003851512456e-05	0.226465897739287
trans	chr10_17687378_+	ENSG00000084676.15	0.0114653480099856	-6.87224773053881	364	6.25579486689207e-06	-0.234286376467216
trans	chr10_26761083_-	ENSG00000119778.15	0.0114655152458446	-2.71072628969026	364	6.15023915794369e-06	-0.234468006461966
trans	chr10_17686516_+	ENSG00000235944.8	0.0114656920974645	-1.46346182210407	355	1.17023836693944e-06	-0.25460866980254
trans	chr9_92980850_+	ENSG00000141522.12	0.0114658804089818	-23.3055670280605	102	0.00609733635721055	-0.269817688863889
trans	chr1_8413839_-	ENSG00000156858.12	0.011465970542437	-8.17449880415948	64	0.0101670573315115	-0.319104508011971
trans	chr10_17686651_+	ENSG00000078304.19	0.011465970542437	-12.8539795185553	357	1.53514282716571e-06	-0.251183459558532
trans	chr15_85738285_+	ENSG00000166925.9	0.011465970542437	-11.294059482161	68	0.00855160592076987	-0.316496489744933
trans	chr19_47310717_+	ENSG00000135709.12	0.0114660198480267	4.33856152033313	286	5.1415980543274e-05	0.237044926277428
trans	chr4_112353794_+	ENSG00000146826.17	0.0114660198480267	-2.4409702212406	217	0.000180108498262102	-0.251604926297296
trans	chr1_150739148_-	ENSG00000076108.12	0.0114660198480267	-7.07597781788739	137	0.000142344602629481	-0.319375091245967
trans	chr5_93744192_-	ENSG00000141574.8	0.0114660198480267	13.9468711825747	168	4.27621935994293e-05	0.310199186917443
trans	chr4_152621914_-	ENSG00000111540.16	0.0114660198480267	-5.17634644509518	187	0.000152712528551715	-0.273442187793486
trans	chr5_91301149_-	ENSG00000171236.10	0.0114660198480267	-9.81295370790582	57	0.00500270295765158	-0.366847381525206
trans	chr19_47352554_+	ENSG00000179526.17	0.0114660198480267	-2.4653756755229	131	0.0008774053814579	-0.287294092980071
trans	chr15_90013163_+	ENSG00000142405.22	0.0114661738039834	9.89684024195927	100	0.00210986861812224	0.303944900992817
trans	chr1_65053790_-	ENSG00000172936.16	0.0114663269196886	5.20164618163825	358	7.68597304120552e-06	0.233973310440863
trans	chr17_45156200_-	ENSG00000048052.22	0.0114663798874597	9.90714745276936	78	0.00131949639635933	0.357336751902943
trans	chr11_46022988_-	ENSG00000149781.13	0.0114667457337433	-14.7510067093884	74	0.00292246323119188	-0.341287011073815
trans	chr3_155152688_+	ENSG00000204160.12	0.0114670362342053	-30.8847565635819	54	0.00300496239379544	-0.396381411860896
trans	chr11_33263536_+	ENSG00000083828.16	0.0114670605082992	-10.5906927212531	57	0.00412517762695034	-0.374307693162252
trans	chr14_71340832_+	ENSG00000262246.6	0.0114671759888787	-11.471964599785	101	0.0031383185041596	-0.291148086127434
trans	chr7_140467115_-	ENSG00000156858.12	0.0114672614696209	6.04339073658366	51	0.00999684135188307	0.357556804263693
trans	chr16_69652331_+	ENSG00000171310.11	0.0114672614696209	-18.8249346640515	81	0.000952794799134922	-0.360309475077375
trans	chr5_17233958_+	ENSG00000140526.18	0.0114675003786409	-17.8787703215496	117	0.000845455069840701	-0.304458783898444
trans	chr17_75386181_-	ENSG00000100342.21	0.0114675394969604	-7.99985512231054	68	0.0114495987527537	-0.304957716659015
trans	chr19_46744586_-	ENSG00000128594.8	0.0114676345118886	-8.43631033293312	49	0.00491464470142313	-0.395482381489046
trans	chr7_33032908_-	ENSG00000136816.16	0.0114676663922831	-7.10956257961941	53	0.0322322175581587	-0.294621974965272
trans	chr13_41009007_-	ENSG00000170638.10	0.0114677456383168	5.27496691346961	118	0.000638012559746053	0.309891536835244
trans	chr2_197239509_-	ENSG00000128739.23	0.0114677456383168	-2.85658661860353	216	1.51490740080854e-06	-0.320419144197314
trans	chr3_12999732_-	ENSG00000170542.6	0.0114677456383168	2.81524108309376	369	1.26732451110373e-05	0.225108034256718
trans	chr2_203304404_+	ENSG00000138621.12	0.0114679766264601	-3.97792889733139	88	3.96333929255985e-05	-0.423351626743792
trans	chr2_61532791_-	ENSG00000079308.19	0.0114682284872635	4.9286683890773	116	0.000901293849072369	0.30417877116721
trans	chr11_68191542_-	ENSG00000283787.2	0.0114682284872635	-5.5907950861552	66	0.0135071039554703	-0.302664400582075
trans	chr8_55906540_+	ENSG00000070423.18	0.0114682284872635	-2.94268316905556	128	9.0181129671043e-05	-0.339107256669734
trans	chr8_141185775_+	ENSG00000008516.17	0.0114682284872635	-42.8392599960691	55	0.0145263781088015	-0.327909528117054
trans	chr2_197281143_-	ENSG00000100813.14	0.0114682492128117	-21.3688851332535	130	3.132461845259e-06	-0.395871382302778
trans	chr3_43730635_+	ENSG00000105402.8	0.011468359029154	14.6812395509549	103	0.000412955988172886	0.341623602477016
trans	chr3_53250741_-	ENSG00000175567.11	0.0114686699124434	6.40822267318611	247	7.6289243163427e-05	0.248987145705173
trans	chr11_48070315_+	ENSG00000104964.15	0.0114686901643473	-13.0411037673479	67	0.0103697247310728	-0.311189900392375
trans	chr4_153491765_+	ENSG00000284194.3	0.0114689941501571	2.94040234315608	103	0.00488685452928175	0.275291158178911
trans	chr17_35500612_-	ENSG00000180096.12	0.0114689947148873	-7.00499551747013	198	5.29993425394561e-06	-0.31715200878026
trans	chr20_4003918_-	ENSG00000188313.13	0.0114690331659259	-44.3453231303887	50	0.0157037788184009	-0.339989436559932
trans	chr1_27881340_+	ENSG00000130475.14	0.0114691235502009	-9.75159228847165	87	0.000396172152019294	-0.371494112853226
trans	chr6_36512728_-	ENSG00000066136.20	0.0114694071887824	-9.03533504295942	55	0.00878872948334936	-0.350086617671263
trans	chr16_12698024_-	ENSG00000196498.13	0.0114694071887824	-4.57081387880362	81	0.00317411815886917	-0.323962471447095
trans	chr14_35720025_-	ENSG00000225313.5	0.0114694071887824	-9.1455182413939	60	0.00466725797336929	-0.360458215102452
trans	chr12_66194002_+	ENSG00000213676.13	0.0114694071887824	-3.22012120978473	246	6.80525307852906e-05	-0.251143590238215
trans	chr6_36512728_-	ENSG00000113119.13	0.0114694835465872	-5.59259714022455	55	0.00226265304447331	-0.403339765186231
trans	chr9_120614144_-	ENSG00000103653.16	0.0114697229170703	-32.9535474089773	52	0.0242243556757046	-0.312243007723926
trans	chr17_29756161_-	ENSG00000074755.15	0.0114697449761479	3.81380026074949	347	5.52521153139966e-06	0.241183379945121
trans	chr6_99420036_-	ENSG00000135114.12	0.0114697449761479	11.9028130463829	157	0.00269256531323077	0.237943273160834
trans	chr6_11376053_-	ENSG00000077984.6	0.0114697572365705	-8.78015009332265	80	0.00476882140645468	-0.312511202549516
trans	chr20_3872420_+	ENSG00000119402.17	0.0114697572365705	-10.5430243728959	59	0.000585090706730953	-0.434485472589024
trans	chr11_65777096_-	ENSG00000073910.22	0.0114699424715786	4.1097771136187	362	9.53158712971392e-06	0.23036558100166
trans	chr3_49360596_-	ENSG00000131759.18	0.0114701973737773	-9.17330743754845	58	0.0283015436101977	-0.288101310008339
trans	chr3_53250741_-	ENSG00000064601.20	0.0114701973737773	1.8441413149129	248	3.68662132797705e-05	0.258847915582665
trans	chr22_42383534_-	ENSG00000121104.8	0.0114701973737773	-9.8626846065716	75	0.00940495863438324	-0.298030401304638
trans	chr12_76447659_-	ENSG00000072786.13	0.0114701973737773	27.9273887386247	81	0.00209393606736335	0.337019853954373
trans	chr11_108229711_+	ENSG00000165801.10	0.0114701973737773	6.10441169044173	148	0.000320571253428824	0.291772399924047
trans	chr10_17217478_-	ENSG00000158769.18	0.0114701973737773	-6.16697106731524	87	0.00231386883517455	-0.322526707742674
trans	chr7_152430725_-	ENSG00000157514.16	0.0114701973737773	-38.955634156873	121	0.000622770697937832	-0.306697642361949
trans	chr17_29735862_-	ENSG00000213593.10	0.0114701973737773	-3.26024602991099	192	5.16520257703196e-06	-0.322230234566332
trans	chr14_91115493_+	ENSG00000150977.10	0.0114701973737773	0.995565103964273	311	5.59713110644055e-06	0.254279143852869
trans	chr17_29735862_-	ENSG00000168036.18	0.0114701973737773	-12.7607354841165	193	1.72442065105522e-05	-0.30398953458636
trans	chr1_226067634_+	ENSG00000064961.19	0.0114701973737773	3.19902606155987	342	1.20926129313694e-05	0.234181139577291
trans	chr10_38023994_+	ENSG00000128016.7	0.0114702263657624	-10.4513263867143	68	0.00323361081701675	-0.352103273731703
trans	chr19_1033332_+	ENSG00000131446.17	0.0114702726230859	-23.4769749240486	63	0.00305404176308025	-0.367416917347273
trans	chr11_72811704_-	ENSG00000127054.21	0.0114702726230859	3.02978453322815	360	4.18569182277954e-06	0.239828870801287
trans	chr6_11268127_-	ENSG00000134686.18	0.0114703312761292	-23.0399892064508	72	0.00935784340995857	-0.304285497188837
trans	chr11_72811704_-	ENSG00000226067.7	0.0114707185268559	1.84361118596801	359	6.85501690025275e-06	0.234892267867929
trans	chr3_129811488_-	ENSG00000134321.12	0.0114707185268559	19.2183972337188	174	0.000338743552500943	0.268606547281245
trans	chr5_172930000_+	ENSG00000124256.15	0.0114708304158446	14.7688482409656	87	0.00863520304297749	0.279950259146298
trans	chr2_86561579_-	ENSG00000114784.4	0.0114708360202954	-9.01877232704053	81	0.000228886113189533	-0.398517621425405
trans	chr4_40584243_-	ENSG00000180628.15	0.0114709438466974	-9.62174927389248	82	1.29388928070866e-05	-0.461244008428881
trans	chr19_8541702_-	ENSG00000102265.12	0.0114711875395912	-6.42932567787996	103	0.00187027661604172	-0.30291011386225
trans	chr10_26761067_-	ENSG00000145495.16	0.0114712430716063	-4.70596140174451	364	1.24204756172047e-05	-0.226841521862084
trans	chr1_161896332_+	ENSG00000137161.17	0.0114712430716063	10.9314986680805	96	0.00241530899093134	0.30617014139407
trans	chr11_66076602_+	ENSG00000197249.14	0.0114712430716063	-84.4839230798387	73	0.00863360713987328	-0.305271330624904
trans	chr12_110580536_-	ENSG00000068024.17	0.0114712430716063	-9.88556751881045	56	0.0214892335081278	-0.30672482462934
trans	chr21_37401663_+	ENSG00000163932.15	0.0114713105798326	-12.4194983713633	61	0.0327566826957822	-0.273782792666646
trans	chr16_11575983_-	ENSG00000213445.10	0.0114715306953474	-10.0209568704557	104	0.00328288323627279	-0.285702461908096
trans	chr11_46022988_-	ENSG00000271821.1	0.0114715306953474	-14.0641723358223	74	0.00400050539452705	-0.330734907156995
trans	chr4_152621914_-	ENSG00000108518.8	0.0114715306953474	-49.477105389761	188	0.000197000203202618	-0.268309337916543
trans	chr6_53320202_-	ENSG00000198918.8	0.0114715574666145	190.670696991093	184	1.57255065467563e-05	0.312468791059178
trans	chr1_171493658_+	ENSG00000022840.16	0.0114716479110943	-77.7468560506426	54	0.00708627005345561	-0.362371936424735
trans	chr19_1033398_+	ENSG00000132589.16	0.0114716479110943	-39.6059582521762	54	0.0317058232241523	-0.292732275712233
trans	chr4_184781774_-	ENSG00000144711.16	0.0114716479110943	-5.86917872943916	341	1.32890543014968e-05	-0.233442738275443
trans	chr19_8546764_-	ENSG00000084070.12	0.0114718163056526	-22.6356244663637	161	0.00013760028479399	-0.296007235822811
trans	chr9_355331_+	ENSG00000169057.24	0.0114718229051848	-8.58456979471997	111	0.000292695692551946	-0.337435162622778
trans	chr12_76447659_-	ENSG00000158062.20	0.0114718229051848	5.78969484431795	81	0.00106467367365534	0.357129952391857
trans	chr19_8540475_-	ENSG00000260528.5	0.0114718229051848	-26.5484916844376	125	0.00179829346985383	-0.276523230502394
trans	chr10_17686516_+	ENSG00000274265.5	0.0114718655419961	-9.62915486956107	354	6.11900515400851e-07	-0.261380689243406
trans	chr2_197239509_-	ENSG00000118689.15	0.0114718655419961	-7.03563627378116	216	1.22102219299805e-05	-0.292752060109758
trans	chr19_57792787_+	ENSG00000116852.15	0.0114718655419961	-7.83665265728873	73	0.0052457385825453	-0.323474870134073
trans	chr11_48070315_+	ENSG00000172081.14	0.0114719237724254	-38.8244667806851	67	0.0112075368024429	-0.308063390667815
trans	chr5_61365986_+	ENSG00000072958.9	0.0114719467203158	-4.41824453266316	121	0.000495616564500216	-0.311945204525736
trans	chr5_61365986_+	ENSG00000178927.18	0.0114719467203158	-22.5306050694721	121	0.00308302734656932	-0.266902815553131
trans	chr5_91265418_-	ENSG00000089820.16	0.0114719467203158	-8.45602945984379	85	0.00330066344395961	-0.31519907719787
trans	chr19_48238019_-	ENSG00000198786.2	0.0114720475615981	-22.2451822137194	70	0.00198021299517377	-0.363515254342223
trans	chr14_35720025_-	ENSG00000110876.10	0.0114721317306742	-21.2054618125778	60	0.00568369022653359	-0.352882599071236
trans	chr1_40046295_+	ENSG00000123933.17	0.0114721986422974	-4.70534368192682	60	0.00466061229672154	-0.360512354578574
trans	chr17_29735862_-	ENSG00000133657.16	0.0114724507830763	-2.9444325004857	193	1.10861833008166e-05	-0.310508678494055
trans	chr8_100303726_-	ENSG00000267554.1	0.0114725917744204	-5.27330879045759	220	1.4380923199934e-05	-0.287889787391406
trans	chr19_45510704_+	ENSG00000146067.16	0.0114726045318302	-8.11871029771541	67	0.0217354884149532	-0.280009247522972
trans	chr4_184781774_-	ENSG00000173473.11	0.0114726045318302	-2.10342866090084	341	1.29112942304753e-05	-0.233771675769619
trans	chr8_55903832_+	ENSG00000135604.10	0.0114726045318302	-3.08145544222982	188	5.83641741254749e-05	-0.288795094244636
trans	chr15_98748449_+	ENSG00000101307.16	0.0114726045318302	30.0121147567963	74	0.0150956459425409	0.281543987333164
trans	chr19_57787830_+	ENSG00000105223.20	0.0114726045318302	10.7972294670237	64	0.000345387993876274	0.433540198685464
trans	chr17_59775584_+	ENSG00000132334.17	0.0114726045318302	-18.38651006945	133	5.97549536009566e-05	-0.340778899769955
trans	chr13_21499088_-	ENSG00000144579.8	0.0114726045318302	9.86751929798883	82	0.00409440526504611	0.313794411685337
trans	chr11_65323099_+	ENSG00000176248.9	0.0114726045318302	-6.30082718563946	57	0.00902574462530159	-0.34288848654057
trans	chr18_41978183_+	ENSG00000113141.18	0.0114726045318302	15.5844668425773	63	1.33895473338479e-05	0.518562071640416
trans	chrX_74201828_-	ENSG00000180448.10	0.0114726045318302	27.8908178438152	233	6.14295293308714e-06	0.291323948265129
trans	chr19_57791826_+	ENSG00000287680.1	0.0114726045318302	-7.61524759941826	85	0.00099275826742449	-0.35089720801502
trans	chr10_17217478_-	ENSG00000139624.14	0.0114726045318302	-6.04629144798891	87	0.000669523396634245	-0.357733411178696
trans	chr14_103681486_+	ENSG00000163564.15	0.0114726045318302	-6.12904232687205	167	3.9442183551107e-05	-0.312443395199803
trans	chr1_161062715_-	ENSG00000141084.11	0.0114726045318302	-5.68810451465671	63	0.00329441005842139	-0.364717434655403
trans	chr10_101801194_-	ENSG00000225663.8	0.0114726045318302	-2.08090392419959	62	0.00149015671851787	-0.394929346786281
trans	chr19_11929344_+	ENSG00000121858.11	0.0114726341186684	76.2902556497945	50	0.0115049739421597	0.354639012110817
trans	chr10_17217102_-	ENSG00000131236.18	0.0114726341186684	39.6977730261642	74	0.004176213847921	0.329261822256994
trans	chr7_130945478_-	ENSG00000166523.8	0.0114726341186684	10.0796938605686	368	1.2529374741827e-05	0.225533291948743
trans	chr14_64482218_-	ENSG00000167526.14	0.0114728147045422	-323.992087692146	90	1.0790499349533e-05	-0.445560156872171
trans	chr4_101273543_-	ENSG00000089639.11	0.0114728422564439	15.7376019816441	115	0.000486199001680523	0.320171981061281
trans	chr5_115206616_-	ENSG00000124575.7	0.0114729203527243	-29.8794030658053	159	1.71834348285312e-05	-0.333714334446644
trans	chr4_184781777_-	ENSG00000109111.15	0.0114729753836101	-3.53090487844746	317	4.50458386516086e-06	-0.254366045066017
trans	chr19_10351474_-	ENSG00000109062.12	0.0114730268764782	-25.4622811817065	56	0.00753679025749716	-0.353446512784953
trans	chr8_130353949_-	ENSG00000198642.7	0.0114730268764782	-0.89468438120859	320	8.15616591066968e-06	-0.246486261582101
trans	chr10_103179086_-	ENSG00000170638.10	0.0114730268764782	-3.07013640692773	166	0.000567945607002709	-0.264710795061157
trans	chr4_780354_-	ENSG00000143761.16	0.0114730268764782	-28.5545460046603	88	0.000945597129236001	-0.346418332423754
trans	chr12_128914709_+	ENSG00000104852.15	0.0114730268764782	-10.741612682969	118	0.000812023030151068	-0.304169420537925
trans	chr12_64642296_+	ENSG00000005007.13	0.0114730268764782	-6.74158820498211	146	0.000243464646412156	-0.299235860769993
trans	chr13_28149190_+	ENSG00000008128.23	0.0114730268764782	-6.96890041769557	93	0.000647032062451538	-0.347331599483416
trans	chr3_49319711_-	ENSG00000171302.17	0.0114730268764782	-16.196316472632	54	0.0207660197169396	-0.313995349950769
trans	chr2_37104057_-	ENSG00000137200.13	0.0114731896506577	-8.80771310030259	64	0.00108733005937946	-0.399115629503656
trans	chr2_86561579_-	ENSG00000138744.16	0.0114733635547814	-23.7357020099115	81	0.00359031320451605	-0.319984548118462
trans	chr3_49322617_-	ENSG00000128383.13	0.0114733635547814	-59.293249436166	235	6.22342976006637e-05	-0.258139328762357
trans	chr8_11843787_-	ENSG00000132680.11	0.0114733635547814	-2.3107429842822	213	1.96076172122724e-05	-0.288001201683514
trans	chr4_184781748_-	ENSG00000140403.12	0.0114739425195897	-1.37969779225761	363	6.79300064481454e-06	-0.233719497116575
trans	chr7_105006059_-	ENSG00000061273.18	0.0114739425195897	-4.07524428109138	138	0.000665748549915605	-0.286226705334735
trans	chr10_17687404_+	ENSG00000106948.17	0.0114739435916844	31.7341652402667	172	6.61250038031634e-06	0.335973339701988
trans	chr4_55413092_+	ENSG00000154127.10	0.0114739447433438	-3.11441820925382	69	0.00175118449820073	-0.370034997479337
trans	chr5_91295880_-	ENSG00000156030.13	0.0114743314884984	-6.41903448409589	77	0.00493006192245813	-0.317274504509265
trans	chr11_47364194_-	ENSG00000197324.9	0.0114743577206696	-11.0996098597865	50	0.0448899295802858	-0.284943412851408
trans	chr9_220838_+	ENSG00000068028.17	0.0114744184998648	5.45768785992714	267	2.4138124402206e-05	0.255327467261935
trans	chr2_37103378_-	ENSG00000182087.14	0.0114744184998648	-12.5262788502492	63	0.00557420693905174	-0.345320273886514
trans	chr5_91295880_-	ENSG00000182487.12	0.0114748252193804	-24.8296353951927	77	0.00237289419473983	-0.341449277658736
trans	chr9_220838_+	ENSG00000104133.15	0.0114748252193804	6.54412855011305	267	8.2319256953002e-06	0.269102119847893
trans	chr17_44463192_-	ENSG00000129355.7	0.0114748252193804	14.2151624293901	98	0.000188573182429277	0.368538112971217
trans	chr4_83111168_-	ENSG00000274266.1	0.0114748252193804	10966.348212859	54	1.24285791089801e-05	0.556534532588615
trans	chr11_67140106_+	ENSG00000120451.11	0.0114748893270392	-9.48267607158229	61	0.000736905338637683	-0.420647399116209
trans	chr18_21665422_-	ENSG00000157954.15	0.0114748925758705	-5.27482990604182	120	0.000336744155888101	-0.321901088857443
trans	chr12_128949488_+	ENSG00000146112.12	0.0114750478990035	-18.2577191882566	70	0.0137310097763866	-0.293303290373839
trans	chr6_132814970_+	ENSG00000170906.16	0.0114750478990035	-5.66594586851399	357	5.28432173682912e-06	-0.238333835019064
trans	chr12_128950270_+	ENSG00000170525.21	0.0114750478990035	-5.87936361984413	148	9.03367387013563e-05	-0.316209452452851
trans	chr2_86561579_-	ENSG00000178935.5	0.0114750478990035	-6.96973525389777	81	0.00232706579122454	-0.333758995508825
trans	chr6_53292667_-	ENSG00000119638.14	0.0114753580162427	-4.68884210019964	250	4.32008228635747e-06	-0.285976516369388
trans	chr1_204535633_+	ENSG00000143515.19	0.0114753580162427	-5.30468470585386	209	2.74488614099016e-05	-0.28572477550421
trans	chr10_17686639_+	ENSG00000115520.8	0.0114753580162427	-1.35363587578391	351	7.14554716684782e-07	-0.260937308877841
trans	chr12_128903831_+	ENSG00000233013.10	0.0114753580162427	-14.1677439811697	117	0.000563133051377844	-0.314102732732535
trans	chr10_101801194_-	ENSG00000093000.19	0.0114754402021354	-10.0560800358796	63	0.000415897710098549	-0.431380077845458
trans	chr4_87365093_-	ENSG00000166925.9	0.0114754473543433	-14.5126335783364	55	0.00255905041306994	-0.39885114543499
trans	chr2_113710726_-	ENSG00000156265.16	0.0114754887907828	10.3699837668958	109	0.000171553768173508	0.352360360690565
trans	chr20_4009929_-	ENSG00000110665.12	0.0114754887907828	-18.8793716578434	51	0.00710713937474013	-0.372489440826314
trans	chr20_3872420_+	ENSG00000166900.17	0.0114755678866544	-28.9965680454102	59	0.0163508262183074	-0.311428734016142
trans	chr18_21665422_-	ENSG00000064547.14	0.011475654406337	-5.45420591113381	121	0.00119397046945776	-0.291186243661703
trans	chr15_72481640_+	ENSG00000126247.11	0.0114756568680015	-10.575452075671	75	0.00674921472658829	-0.310256776691103
trans	chr1_235750177_-	ENSG00000137076.21	0.0114756612861733	-42.0270089120619	95	0.000630509986028569	-0.344456700167744
trans	chr11_72811704_-	ENSG00000054983.17	0.011475722196571	1.44885103796881	361	4.53645208835522e-06	0.238655795410885
trans	chr1_45653316_-	ENSG00000105514.8	0.011475722196571	10.2634601713621	63	0.00438971947531599	0.354277714714618
trans	chr12_47217853_+	ENSG00000176973.8	0.0114759143276797	3.78611271508472	72	0.000262378587813304	0.417616781250923
trans	chr19_8540453_-	ENSG00000077044.11	0.0114760161073279	-6.63872791911713	80	0.001361561762826	-0.352072785287677
trans	chr3_71720408_-	ENSG00000122783.17	0.0114760409999564	-15.5785242084415	55	0.00725755439639666	-0.358148392116758
trans	chr11_72811704_-	ENSG00000086504.17	0.0114760409999564	1.60770403898059	361	3.55800378099323e-06	0.241206868362519
trans	chr2_151275159_-	ENSG00000125826.21	0.0114761400528311	-15.4691456212425	63	0.00321362508511588	-0.365604585732109
trans	chr17_42260611_-	ENSG00000076662.10	0.0114762558261968	-61.1627959539144	86	0.000448279954582399	-0.370348808740931
trans	chr3_134823530_+	ENSG00000159086.15	0.0114763086468639	-1.82021676052113	203	7.74346445895561e-05	-0.273762935825144
trans	chr16_31123747_+	ENSG00000103335.22	0.0114764345332332	-15.8629035816069	50	0.0111952808487642	-0.355893039827951
trans	chr1_167506993_-	ENSG00000064607.17	0.0114765824234591	-6.46745100327756	91	0.000597874185350727	-0.353051386875252
trans	chr14_91218528_+	ENSG00000105223.20	0.0114767798934989	-5.64167677327504	127	0.000229332155777147	-0.321389027564982
trans	chr19_55638319_+	ENSG00000179134.15	0.011476965086184	-5.6174365710503	90	0.00573459777553237	-0.28900022563525
trans	chr20_4009929_-	ENSG00000121774.18	0.0114772358608092	-8.61279849963992	51	0.00706466451330414	-0.372745821244853
trans	chr14_61336874_+	ENSG00000141867.18	0.0114772358608092	4.68396322801455	200	0.000138893636204917	0.266207696249917
trans	chr16_28168699_-	ENSG00000133392.18	0.0114774547856745	-2.72647808916147	329	6.53860968176481e-06	-0.245659970981777
trans	chr17_19933156_-	ENSG00000186716.21	0.0114776335433116	-6.36208584734511	53	0.0111469028420584	-0.346036845877293
trans	chr16_28141771_-	ENSG00000145819.18	0.0114778275146568	17.6090447533045	329	2.69432663179417e-06	0.255393737421939
trans	chr6_53292667_-	ENSG00000102572.15	0.011477839476541	-5.7383833626396	251	4.11945054964719e-06	-0.286014088530838
trans	chr2_143272359_+	ENSG00000175061.18	0.0114778934039705	-12.1517056823897	369	1.30282967384781e-05	-0.224804461994196
trans	chr3_134691196_+	ENSG00000160932.11	0.011478103337782	-22.7731846574459	67	0.0487880409578592	-0.241693959955457
trans	chr12_47217853_+	ENSG00000169926.11	0.011478103337782	9.0270580589967	72	0.000382624887081714	0.407397401778217
trans	chr4_152621914_-	ENSG00000103111.15	0.011478103337782	-3.63831753171608	188	5.20714132809282e-05	-0.290637295253311
trans	chr10_17686624_+	ENSG00000166295.9	0.011478132770426	-2.7992799606452	340	2.66059377756907e-06	-0.251467431292868
trans	chr1_160998027_-	ENSG00000182095.14	0.0114783260629173	-6.24654007777435	153	0.0024137414250103	-0.243572793703831
trans	chr2_24523805_+	ENSG00000171302.17	0.0114783260629173	-8.9766897733564	50	0.0219206533365154	-0.323513850453886
trans	chr9_220838_+	ENSG00000084676.15	0.0114783856643496	4.50015648518187	267	4.89924162097518e-06	0.275484824129944
trans	chr4_87365093_-	ENSG00000076928.18	0.0114783856643496	-42.5139617126669	56	0.00413364765269025	-0.37745003619187
trans	chr5_39212277_-	ENSG00000112531.17	0.0114783856643496	-24.1107526624735	149	9.0479985362778e-05	-0.315154937633089
trans	chr18_21665416_-	ENSG00000163866.9	0.0114784319985641	-3.66057127435121	99	0.000679442206045876	-0.335779344465493
trans	chr17_42249310_-	ENSG00000173480.11	0.0114787903426617	-3.21241578927459	115	4.24374286982358e-06	-0.413985245614548
trans	chr3_194649463_-	ENSG00000125743.10	0.0114788232964506	19.4828458509724	55	0.00319468815831656	0.390603109463595
trans	chr16_12698024_-	ENSG00000013810.20	0.0114788232964506	-9.03339696652793	81	0.00947389844285731	-0.28665227594439
trans	chr19_47310717_+	ENSG00000166888.12	0.0114788232964506	19.9350317611807	286	1.06810355859271e-05	0.257086080054567
trans	chr6_36544777_-	ENSG00000042088.14	0.0114788232964506	-2.66234289930049	184	5.82299804109337e-06	-0.327144544960342
trans	chr12_64629219_+	ENSG00000167173.19	0.0114788232964506	-8.79429064268656	127	0.00573814678743726	-0.243821656494058
trans	chr5_17233958_+	ENSG00000117676.14	0.0114789678127768	-23.1157987239629	117	0.00038892409145746	-0.322614552638613
trans	chr11_118203365_-	ENSG00000108474.17	0.0114790598563866	-3.7485334083594	370	1.56048856550204e-05	-0.222515710001263
trans	chr10_26507430_+	ENSG00000032444.17	0.0114792259859315	-6.48694826628458	63	0.0125832825855631	-0.31271839427611
trans	chr22_35661178_+	ENSG00000188846.14	0.0114795450061575	-58.9203190133472	340	1.70850573714662e-05	-0.230888418140392
trans	chr14_39364273_+	ENSG00000287080.2	0.0114795450061575	17.5839664565114	100	0.0051007019440394	0.278012218492327
trans	chr18_21665422_-	ENSG00000198055.11	0.0114795459160729	-14.2853683887325	120	0.00169446834943048	-0.283622828930753
trans	chr10_103179086_-	ENSG00000127948.16	0.0114796602789209	-3.34824544777036	166	8.44561224830455e-05	-0.30032989684858
trans	chr5_91293666_-	ENSG00000128815.19	0.0114797085853209	-10.8192966758633	51	0.00398417925189139	-0.396366479222733
trans	chr10_17686639_+	ENSG00000144840.10	0.0114798042178782	-0.772913808600062	351	1.93636701655466e-06	-0.250887517204479
trans	chr3_49319711_-	ENSG00000100106.22	0.0114800529529003	-15.0512870061086	54	0.0184908610732626	-0.319583232740187
trans	chr10_73832551_-	ENSG00000169220.18	0.0114800856199554	-19.0207804155818	56	0.0307430870424877	-0.28901980450229
trans	chr12_47217853_+	ENSG00000131828.14	0.0114801337669684	5.33494994514379	72	0.000288651532384123	0.415062282706125
trans	chr12_66194007_+	ENSG00000139624.14	0.0114803191405319	-2.55319887298259	238	2.34750989452699e-05	-0.270423244106782
trans	chr4_139047387_-	ENSG00000255026.1	0.0114804255997582	-6.34830522617016	111	0.00150953218927119	-0.297665485415796
trans	chr12_66194007_+	ENSG00000169220.18	0.0114807833057465	-5.6771842391099	238	0.000143137976948576	-0.244038966384716
trans	chr1_45656023_-	ENSG00000214176.9	0.0114808474716608	-12.5439986298814	55	0.0154961735915045	-0.32494221878503
trans	chr8_38973038_+	ENSG00000113328.19	0.0114808573656202	-6.21174916606146	217	6.98533224308773e-06	-0.299767859704967
trans	chr10_110050566_+	ENSG00000029534.21	0.0114808573656202	2.99967091413148	85	4.6483527843007e-05	0.426739241764566
trans	chr12_128902897_+	ENSG00000263069.6	0.0114809779783252	-7.45162858500868	76	0.00382150021321956	-0.328000499944365
trans	chr10_26471858_+	ENSG00000121671.12	0.0114810562394467	-2.61795771206099	110	0.000327805435996949	-0.336318308254832
trans	chr1_65053790_-	ENSG00000167302.11	0.0114814811837161	3.98799499276609	358	9.42544373136406e-06	0.231745655439339
trans	chr2_218235279_+	ENSG00000180747.15	0.0114814811837161	-9.53955405715401	284	2.00924886785855e-06	-0.277668237338237
trans	chr20_3942601_-	ENSG00000064932.16	0.0114814811837161	-13.8267161954112	55	0.0329226200876503	-0.288105379411109
trans	chr14_61336874_+	ENSG00000075426.12	0.0114816050543311	6.4693390502424	200	8.93973698830338e-05	0.273439155870415
trans	chr1_20782227_-	ENSG00000064601.20	0.0114817280183557	3.71853425235915	131	0.000255028611379647	0.314398678340494
trans	chr20_45046360_+	ENSG00000251682.1	0.0114817551732651	-4.07309313959452	207	8.86874076031242e-06	-0.303343397824552
trans	chr13_28152473_+	ENSG00000120899.18	0.0114820202314464	-18.5300147400706	94	0.00393138176327875	-0.294729113463339
trans	chr17_28947412_-	ENSG00000110446.11	0.011482099045629	5.10107440917012	90	0.000650801234744845	0.352701058941826
trans	chr14_35720025_-	ENSG00000220205.9	0.0114821154414767	-4.40017900111246	60	0.00375927877479516	-0.368575515340175
trans	chr17_8468848_+	ENSG00000105639.20	0.011482319751009	-10.7490625923101	88	0.0006192062210006	-0.357853108753415
trans	chr2_101848070_+	ENSG00000179933.6	0.011482351971801	-3.18197936796094	87	0.00164336195782108	-0.332655747259391
trans	chr8_25384830_+	ENSG00000173020.11	0.0114826042879534	-18.1145580670189	64	0.0102499010113026	-0.318773717354773
trans	chr11_65442678_+	ENSG00000066777.9	0.0114826042879534	-4.27026756937009	368	8.84110977335797e-06	-0.229331308767016
trans	chr18_21665416_-	ENSG00000105778.19	0.0114826042879534	-7.57583873415865	100	0.00107379901324944	-0.322322038162069
trans	chr16_31123747_+	ENSG00000142512.15	0.0114826161244305	-25.4851005041563	50	0.0193585631130592	-0.329752372065647
trans	chr19_47310717_+	ENSG00000198909.8	0.0114828537344794	6.70292228674642	286	3.38367633916712e-05	0.242548395610199
trans	chr19_53823829_-	ENSG00000116863.11	0.0114829087643494	1.21305168333502	355	6.19838683123943e-06	0.237273262874678
trans	chr9_355331_+	ENSG00000139631.19	0.0114831423248222	-6.63873272373295	111	0.00214729449221542	-0.288353212004102
trans	chr6_139142744_+	ENSG00000101152.11	0.0114831423248222	-10.1853622659147	79	0.0073846180178766	-0.299238769009718
trans	chr9_220838_+	ENSG00000182022.18	0.0114831423248222	12.1170183493642	266	6.454422706236e-06	0.272610304326679
trans	chr3_14462578_+	ENSG00000185262.9	0.0114831423248222	-5.48764864977472	66	0.0018212325520978	-0.376741704551818
trans	chr2_143271750_+	ENSG00000198019.13	0.0114831423248222	6.08584721398255	364	9.16048895415536e-06	0.230176870794941
trans	chr8_133508173_-	ENSG00000196705.8	0.0114831423248222	-4.09713731149953	53	0.00978366910872693	-0.351819869381512
trans	chr19_11926515_+	ENSG00000138107.13	0.0114832136253826	-9.68036268657293	49	0.00492925304534852	-0.395359253129687
trans	chr16_3228705_-	ENSG00000116685.16	0.0114832136253826	3.46147359733218	79	0.00576129461095943	0.307964489437871
trans	chr17_59717769_+	ENSG00000114268.12	0.0114832136253826	-9.89416560011328	144	0.000246845446576664	-0.300968668001077
trans	chr8_38377422_-	ENSG00000150459.12	0.0114832136253826	-8.22290532394056	147	3.95074432015008e-06	-0.37010970890026
trans	chr9_37164643_+	ENSG00000184787.19	0.0114833537109329	-10.6734320746581	90	4.51975315700597e-05	-0.416127393913416
trans	chr4_184781814_-	ENSG00000198624.13	0.0114836026395329	-5.70895158287722	338	1.28822856204837e-05	-0.23481103205383
trans	chr20_3872420_+	ENSG00000141252.20	0.0114836597476369	-8.5071035816048	59	0.0054728410720373	-0.357263957884844
trans	chr11_65777096_-	ENSG00000135596.18	0.0114836597476369	3.45938981777001	361	1.9845187561724e-05	0.222509528136754
trans	chr1_45653316_-	ENSG00000106829.20	0.0114836597476369	14.6013927189426	63	0.00106787920011584	0.402694246979151
trans	chr3_14462578_+	ENSG00000099331.13	0.0114836597476369	-15.3768035082833	66	0.00786401370332378	-0.32445633813315
trans	chr10_26761083_-	ENSG00000078674.18	0.0114836653951326	-7.53226256276649	365	8.42700990955843e-06	-0.230772266343601
trans	chr11_33130351_-	ENSG00000183486.13	0.0114842211778859	44.070820624939	59	0.000227417288081393	0.462326817139648
trans	chr10_12400915_+	ENSG00000214176.9	0.0114843605857128	-3.18050355911644	228	2.44236894799856e-05	-0.275564734905094
trans	chr11_68191542_-	ENSG00000164054.15	0.0114844069308887	-14.471372225865	66	0.00631495568872434	-0.332873738294042
trans	chr22_31637311_-	ENSG00000161929.15	0.0114844069308887	1.40813279275457	304	1.01084941316269e-05	0.250200425870888
trans	chr10_101801194_-	ENSG00000167461.12	0.0114844069308887	-5.88134086941985	63	0.00212307582723968	-0.380065390295678
trans	chr10_12400916_+	ENSG00000068400.13	0.0114846770443775	-2.59220962818082	172	9.29281833705397e-11	-0.46829467272197
trans	chr4_184781777_-	ENSG00000185359.14	0.0114846770443775	-5.89455372016852	316	1.7087282644135e-05	-0.239312916070413
trans	chr10_128053130_+	ENSG00000077549.19	0.0114846770443775	-22.575229605848	75	0.0144949539290435	-0.281295473831534
trans	chr2_101848070_+	ENSG00000185009.13	0.0114846770443775	-3.68137942289154	87	0.000425164715753355	-0.369677058253753
trans	chr5_169853225_+	ENSG00000162511.8	0.0114846770443775	-36.0748593772504	208	1.64538138648684e-05	-0.293872927321724
trans	chr7_140815270_-	ENSG00000169018.6	0.0114846770443775	-1.55011806830669	121	0.000187364767906126	-0.3332854654132
trans	chr14_103482345_+	ENSG00000171552.14	0.0114846770443775	-27.7520458284319	101	1.7636092141637e-05	-0.41306333059819
trans	chr22_42383647_-	ENSG00000198053.12	0.011484694966726	-5.65263353927027	99	0.00174165580718988	-0.310800438363319
trans	chr5_172151485_-	ENSG00000039523.20	0.0114854609793603	-4.27347971910577	134	0.00132225169048938	-0.274616861368789
trans	chr10_17686639_+	ENSG00000135272.12	0.0114857119367086	-1.30973064907036	351	8.72673466380029e-07	-0.258955498263578
trans	chr10_14582446_-	ENSG00000198055.11	0.0114857119367086	-12.3660227291144	111	0.00221746455369175	-0.287487957052326
trans	chr13_28152473_+	ENSG00000262246.6	0.0114857119367086	-13.9121336514607	94	0.00463377664193578	-0.289629667984257
trans	chr7_152432890_-	ENSG00000165682.14	0.0114857655649389	4.23936086979069	87	0.000410497086788244	0.370581610153214
trans	chr8_51855755_-	ENSG00000241839.10	0.0114858296934574	-11.2594478929783	68	0.0118301127529374	-0.303637379121743
trans	chr11_3889513_+	ENSG00000188092.15	0.0114858296934574	2.60567898421528	58	4.21534793300814e-05	0.510634052877163
trans	chr5_91295958_-	ENSG00000125818.18	0.0114859687136676	-15.8910538710247	151	0.00060371285042011	-0.275977023369375
trans	chr5_91301300_-	ENSG00000172943.20	0.0114859687136676	1.78405549547772	361	2.16908840686476e-06	0.246318135769733
trans	chr12_53177912_-	ENSG00000176393.11	0.0114864501904417	-3.43104999050595	66	0.0101168590454747	-0.31449988933851
trans	chr9_77920017_-	ENSG00000133048.13	0.0114864616484044	-28.2294800870165	73	0.00573646501797657	-0.320286914087037
trans	chr3_155152688_+	ENSG00000153179.13	0.0114864616484044	-33.346169924582	54	0.00756326882411267	-0.359638630401174
trans	chr2_218235279_+	ENSG00000087152.15	0.0114864616484044	-3.82582211177769	285	5.29834714764596e-06	-0.265969558132581
trans	chr13_28152473_+	ENSG00000172183.15	0.0114865226393275	-29.5011825692666	94	0.00212433038089506	-0.313063965151211
trans	chr19_48238019_-	ENSG00000198925.12	0.0114865226393275	-5.5785492132394	70	0.00901888163768894	-0.309967711424488
trans	chr12_128949488_+	ENSG00000129353.15	0.0114866933287909	-23.3311961704986	70	0.00379228117147149	-0.341685031226126
trans	chr5_65668353_-	ENSG00000196950.14	0.0114868499928729	-2.40468875835725	267	3.91508653838263e-06	-0.278194010213389
trans	chr18_21665416_-	ENSG00000114784.4	0.0114868909606897	-7.43873070903889	99	0.000475996002807926	-0.344702622229116
trans	chr5_39212277_-	ENSG00000271204.1	0.0114868909606897	-7.63347962673951	148	2.6433107551242e-05	-0.338059714801067
trans	chr12_128962831_+	ENSG00000130165.10	0.0114868909606897	-2.64056656436493	102	0.000296491444120318	-0.351119630751361
trans	chr17_42260611_-	ENSG00000100938.18	0.0114868909606897	-12.3484535159589	86	1.04700342733869e-05	-0.455543512365093
trans	chr21_37401663_+	ENSG00000222112.1	0.0114868909606897	-12.3572402893009	61	0.011888304341295	-0.320166198726169
trans	chr7_28743046_+	ENSG00000266714.9	0.011487268218056	-12.4867910948721	70	0.00206300793729738	-0.362182923372138
trans	chr10_17217478_-	ENSG00000007944.15	0.011487268218056	-6.42360086391984	87	2.24018720322443e-05	-0.4377011753419
trans	chr10_17686639_+	ENSG00000140612.14	0.011487268218056	-1.43540335437027	351	2.78135863062044e-06	-0.247129344568893
trans	chr21_33341761_+	ENSG00000240767.3	0.0114875536524752	-8.41608955235523	69	0.00655693642457578	-0.32430324057122
trans	chr5_17233958_+	ENSG00000137841.12	0.0114876507654854	-24.4934058603937	117	0.000235767277952965	-0.333743588043849
trans	chr10_17686516_+	ENSG00000111801.16	0.0114877770008658	-6.08670986708649	356	4.23595094667242e-06	-0.241015496170431
trans	chr12_765024_+	ENSG00000112763.17	0.0114878316982125	-4.10793034026156	73	0.00525302632760551	-0.323425632268006
trans	chr18_21665416_-	ENSG00000172922.11	0.0114878316982125	-4.29508338802479	99	0.000299369515233104	-0.355948765201413
trans	chr20_4001215_-	ENSG00000179912.20	0.0114878316982125	-7.75535113781613	60	0.0109213711513582	-0.326397629880478
trans	chr1_32253486_+	ENSG00000275023.5	0.0114878316982125	5.56527748102485	53	0.0230678157022832	0.311736571321664
trans	chr6_53292667_-	ENSG00000196821.10	0.011487866189826	-2.50649135325659	250	1.55810543236075e-05	-0.269517897728458
trans	chr1_171493655_+	ENSG00000246451.2	0.0114879187662794	-8.06019587960361	51	0.00266632721190171	-0.411976147688472
trans	chr5_91295870_-	ENSG00000260528.5	0.0114879187662794	-76.799598674574	63	0.0128458097772378	-0.311845551303662
trans	chr12_66194002_+	ENSG00000132205.11	0.0114879187662794	-1.97388908052833	247	1.74433101131221e-05	-0.269595506047669
trans	chr2_174376049_-	ENSG00000120129.6	0.0114879187662794	-58.3097005893083	73	0.000518835698718582	-0.396302041034393
trans	chr1_8413839_-	ENSG00000064932.16	0.0114879187662794	-15.3365051588308	64	0.0224620652063922	-0.284980360885462
trans	chr10_17217102_-	ENSG00000158062.20	0.0114881171972021	5.56796174740694	74	0.00575457493085494	0.318045548414674
trans	chr3_12999732_-	ENSG00000007392.17	0.0114883730412915	4.67025226099468	370	1.08267580707396e-05	0.226529490827729
trans	chr3_134823530_+	ENSG00000135164.19	0.0114883730412915	-7.81472908691826	203	7.40976491293982e-05	-0.27446387659206
trans	chr1_171493655_+	ENSG00000231925.12	0.0114885853119761	-27.6041606040027	51	0.0197407533412344	-0.32556122415434
trans	chr2_174376049_-	ENSG00000008083.14	0.0114885890986978	-7.36724426109569	73	0.00136213316736733	-0.367939172947
trans	chr18_21665109_-	ENSG00000071127.17	0.0114885890986978	-35.4584594249781	53	0.00827980477791836	-0.359071448778008
trans	chr6_36544777_-	ENSG00000105953.15	0.0114885890986978	-3.27425633228347	184	0.000107941476464916	-0.281570169345523
trans	chr5_91296279_-	ENSG00000167470.12	0.0114886534348494	-11.0334007037383	104	0.00847642696115672	-0.256893277854321
trans	chr16_12698027_-	ENSG00000135636.14	0.0114886534348494	-15.4273128130001	60	0.0131239173743456	-0.318528756579611
trans	chr22_31637311_-	ENSG00000177119.16	0.0114886534348494	1.19372606782958	304	7.21938546039429e-06	0.25416232615076
trans	chr16_11550227_-	ENSG00000015285.11	0.0114886534348494	-12.1130335331909	81	0.000122602517661565	-0.41389091632904
trans	chr19_8541573_-	ENSG00000143321.19	0.0114886534348494	-37.5911482727127	51	0.000581697138285195	-0.465248985736116
trans	chr16_31123747_+	ENSG00000142208.17	0.0114886534348494	-24.1200308192606	50	0.00992567801449643	-0.361368114710467
trans	chr10_12400915_+	ENSG00000105656.13	0.0114887918058645	-2.22285858782369	230	1.8036486696574e-05	-0.278634826889393
trans	chr1_8413839_-	ENSG00000107738.20	0.0114889194109348	-35.7089301011509	64	0.0127543487751849	-0.309727044609245
trans	chr2_151275159_-	ENSG00000168961.17	0.0114889194109348	-20.8731976326851	63	0.014178811416737	-0.307637525383583
trans	chr6_132814970_+	ENSG00000109689.18	0.0114894879756387	-1.29484209820528	358	1.16460665720349e-06	-0.253615740469571
trans	chr19_57791826_+	ENSG00000203896.10	0.0114894879756387	-7.02459618946072	86	0.000215261723158213	-0.388887347024214
trans	chr1_182800280_+	ENSG00000089159.16	0.0114894879756387	-14.3727074071738	119	0.00264292694915344	-0.273223447059032
trans	chr11_72811704_-	ENSG00000226688.7	0.0114897700023905	3.71578976876651	359	2.83375393159428e-06	0.2442329975283
trans	chr10_12400935_+	ENSG00000165102.15	0.0114897700023905	-1.63521865713117	235	2.29279309674419e-06	-0.302627773997587
trans	chr22_31637311_-	ENSG00000161904.12	0.0114897700023905	2.53119279180651	304	1.44048845091286e-05	0.245959318757856
trans	chr10_17687220_+	ENSG00000138495.7	0.0114899296537007	-2.87369236748543	357	4.09715419054913e-06	-0.241037580186201
trans	chr19_8540475_-	ENSG00000070413.20	0.0114899296537007	-2.97882854117956	126	0.00133733011170229	-0.282740959052638
trans	chr3_11467050_+	ENSG00000235568.7	0.0114899656493531	15.0633884091023	60	0.0212892828878043	0.296802165624921
trans	chr5_112736793_+	ENSG00000100647.8	0.0114900212056851	4.62436965911892	103	0.00371246832258266	0.283474780593751
trans	chr3_134823530_+	ENSG00000126773.13	0.0114902061908651	-1.98739641926404	203	5.12823679291906e-05	-0.280247396027182
trans	chr13_21499088_-	ENSG00000100490.9	0.0114905357477862	3.64771141984418	83	0.00134150346408408	0.346300688261003
trans	chr12_128962831_+	ENSG00000078369.18	0.0114908022405168	-11.0298297692261	102	0.000768482091115744	-0.327860406161894
trans	chr20_49710639_-	ENSG00000101577.10	0.0114908148911404	-8.87806968232975	105	3.68925918018519e-05	-0.391183469109906
trans	chr11_67140106_+	ENSG00000103266.11	0.0114908190544541	-5.03287984088968	61	0.00305629384312113	-0.373165181792092
trans	chr9_132326160_-	ENSG00000135636.14	0.0114909901967479	8.64802972748829	87	0.00502093794452411	0.298237161304912
trans	chr3_12598643_-	ENSG00000159388.6	0.0114913029787949	-8.31665703000436	131	0.000778990281088411	-0.290021485226341
trans	chr4_87353278_-	ENSG00000235568.7	0.0114913029787949	-23.9216191315532	56	0.0174905478043904	-0.316466297571886
trans	chr12_128883337_+	ENSG00000277452.1	0.011491331221309	-5.62185509544993	76	0.00174227790756355	-0.353342374230497
trans	chr6_36140855_+	ENSG00000137497.18	0.0114913736021926	-19.4413882812034	59	0.000214830526427871	-0.463930797668022
trans	chr1_36478407_-	ENSG00000089280.19	0.0114914500381523	-23.2359165192629	182	5.11514663305373e-05	-0.295530824132748
trans	chr5_17233958_+	ENSG00000187531.14	0.0114914801893857	-11.4762309403657	117	8.96581951525628e-06	-0.397745547475496
trans	chr6_26129483_+	ENSG00000118515.11	0.0114916384099901	-8.30874444614331	195	2.37822413431665e-05	-0.297659543672454
trans	chr14_73312150_-	ENSG00000231799.2	0.0114918838312943	-3.81652087713326	199	2.67295572425949e-05	-0.292993275184919
trans	chr16_12773599_-	ENSG00000125743.10	0.0114919080602344	20.0855095343901	95	4.52871804529045e-05	0.405693894106513
trans	chr12_14960740_-	ENSG00000140678.17	0.0114919080602344	30.6957833433798	243	0.000120581232839289	0.244168502876563
trans	chr5_61365986_+	ENSG00000048740.18	0.0114923083994565	-21.9358527189194	121	0.000187257423878777	-0.333297588207247
trans	chr16_28143801_-	ENSG00000125818.18	0.0114923083994565	-32.9363149454829	71	0.00618543770225374	-0.321931069093951
trans	chr1_45653316_-	ENSG00000189077.11	0.0114923480590293	5.67332125114864	63	0.000639952757026162	0.418583713220283
trans	chr3_56665097_-	ENSG00000185745.10	0.0114924181198103	24.8508536619773	67	0.00682813645615194	0.327478505224167
trans	chr17_28947026_-	ENSG00000170581.14	0.0114926905820031	-28.8983161401063	59	0.0124477915022845	-0.323487939198344
trans	chr14_21460885_-	ENSG00000078043.16	0.0114928402341714	-1.64310965540243	369	2.98625068140231e-06	-0.240441069287856
trans	chr17_29735862_-	ENSG00000158435.8	0.0114928402341714	-3.4516720080123	193	6.0906243154364e-05	-0.284456927001618
trans	chr17_28947026_-	ENSG00000108344.15	0.0114928518143493	-4.33654280050905	59	0.0010206822529063	-0.416907952767262
trans	chr10_101801194_-	ENSG00000241878.11	0.0114929111749827	-12.1209904081129	62	0.00977080970060211	-0.325772606206088
trans	chr19_19680472_+	ENSG00000268027.5	0.011492948129254	-6.11132760910512	168	1.67604387434601e-05	-0.325420214963298
trans	chr1_36477959_-	ENSG00000225313.5	0.0114933136389475	6.7253008643765	368	1.01062640296438e-05	0.227882096839393
trans	chr7_139848221_+	ENSG00000105323.17	0.011493602310695	-14.3186922695072	97	0.00105396389631955	-0.327615814761079
trans	chr20_3872420_+	ENSG00000089351.14	0.0114937317261236	-21.0506821890853	60	0.0221976450026317	-0.294851782460535
trans	chr12_765024_+	ENSG00000110047.18	0.0114937317261236	-11.7315982838895	73	0.0163034459691502	-0.280315455361271
trans	chr3_12598643_-	ENSG00000023287.13	0.0114937317261236	-8.99719076422511	131	6.26918364557731e-05	-0.342348926830348
trans	chr20_32060321_+	ENSG00000064547.14	0.011494268294086	-9.43282982756017	76	0.00969097834783995	-0.294966250012915
trans	chr10_17686574_+	ENSG00000105372.8	0.011494268294086	-67.5480866445994	351	3.15994438715695e-06	-0.245790511524661
trans	chr10_101801194_-	ENSG00000156831.8	0.011494268294086	-2.34167853479747	63	4.17186263073684e-07	-0.587422912381736
trans	chr17_75386181_-	ENSG00000157600.12	0.0114942944589163	-25.4541252522336	68	0.00394423869811322	-0.3451528217672
trans	chr14_35720025_-	ENSG00000196923.14	0.0114942944589163	-8.122104155343	60	0.00542482384993476	-0.354691180415814
trans	chr6_36512728_-	ENSG00000196663.16	0.0114942944589163	-10.2966631232485	55	0.00491846707592184	-0.373939541456123
trans	chr12_56160241_+	ENSG00000066294.15	0.0114942944589163	-1.78436158591645	192	3.69943352009126e-08	-0.384402536418689
trans	chr5_61365986_+	ENSG00000183255.12	0.0114942944589163	-10.5012684954713	121	0.000241840973384797	-0.327836079751672
trans	chr22_24573660_+	ENSG00000130332.15	0.0114942944589163	-10.6603718419278	130	6.83232371205735e-05	-0.341962773081197
trans	chr20_3872420_+	ENSG00000163545.11	0.011494403755638	-10.5277772821515	59	0.00900856077357713	-0.337210984878066
trans	chr19_10351474_-	ENSG00000137409.19	0.011494403755638	-8.85785726759638	56	0.00487938554247094	-0.370997299124584
trans	chr1_12200752_+	ENSG00000165102.15	0.0114945082533129	-3.33165334317911	145	0.000206335559997646	-0.303516752813124
trans	chr10_26507430_+	ENSG00000162511.8	0.0114945082533129	-62.3495834271949	63	0.00398252508432406	-0.35785679436868
trans	chr17_59775584_+	ENSG00000169564.7	0.0114945393828413	-21.878493073666	133	0.00134960943281584	-0.275140238494592
trans	chrX_154070822_-	ENSG00000143878.10	0.0114945393828413	8.46754715615765	75	0.00152351369841119	0.359762208727908
trans	chr10_17687322_+	ENSG00000103061.13	0.0114945393828413	-1.53781184344955	353	7.84556528563614e-07	-0.259295490654444
trans	chr19_8541573_-	ENSG00000079805.18	0.0114946651796059	-36.3737785971265	51	0.0167229164951944	-0.333659211735489
trans	chr3_49320519_-	ENSG00000162551.14	0.0114950609738117	-10.3304019019417	87	0.00072603083138329	-0.355552860374132
trans	chr14_71358707_+	ENSG00000178685.14	0.0114951264985922	6.51886194079439	240	6.66791981662275e-05	0.254491291600277
trans	chr4_112353794_+	ENSG00000077549.19	0.0114951264985922	-5.52364745102185	217	0.000301729362572378	-0.243036682445855
trans	chr10_14582572_-	ENSG00000183688.4	0.0114951277400969	-8.4151933527696	78	0.00505085805731956	-0.314446073156787
trans	chr9_33831913_+	ENSG00000170638.10	0.0114952496534898	3.37648499620596	90	0.0081221879509508	0.277392210445544
trans	chr6_36512728_-	ENSG00000185905.4	0.0114953279941459	-21.0815183204148	55	0.0264804787235458	-0.299203370271636
trans	chr5_39212277_-	ENSG00000285006.1	0.0114956841295893	-5.42371836987915	148	2.2206505933432e-05	-0.341027943728475
trans	chr1_211825848_-	ENSG00000132471.12	0.0114958564926129	-21.251567709163	79	0.00185859878280629	-0.344812653139155
trans	chr2_101848070_+	ENSG00000008513.16	0.0114958564926129	-11.0038540747377	87	0.00036436537054473	-0.373633624642851
trans	chr1_35828620_+	ENSG00000092929.12	0.0114958995827011	-12.7201574450959	85	0.00859138303750858	-0.283363677500199
trans	chr6_36511561_-	ENSG00000139826.6	0.0114959698868908	3.41574243266447	58	9.98511713699641e-06	0.54439803447853
trans	chr22_20573238_+	ENSG00000266173.7	0.0114960380015394	-16.2069214910854	57	0.00548476648817932	-0.363227441999094
trans	chr17_77201590_+	ENSG00000076944.16	0.0114960380015394	-19.0620045145645	64	0.00309545491437285	-0.364152816690272
trans	chr12_64629844_+	ENSG00000127084.19	0.0114960380015394	-12.5165069370136	78	0.0097683022590887	-0.290911602246664
trans	chr17_59790716_+	ENSG00000172432.19	0.011496048794881	-6.11127745921868	75	0.00668625588312528	-0.310594977938179
trans	chr10_26761083_-	ENSG00000149480.7	0.011496048794881	-3.43961489184706	364	1.01582547127477e-05	-0.229049800298097
trans	chr6_36141419_+	ENSG00000111652.10	0.011496048794881	-3.15152308547723	53	0.00525490078044595	-0.378044799338931
trans	chr8_55903832_+	ENSG00000142208.17	0.011496048794881	-7.23012798051128	188	5.52404013091869e-05	-0.28968491137657
trans	chr8_11843787_-	ENSG00000147133.16	0.0114962958359791	-2.96915216486432	213	1.75570330044758e-05	-0.289587708056345
trans	chr5_17233958_+	ENSG00000168071.22	0.0114962958359791	-16.4221472020293	117	0.000331726068173659	-0.326197512623987
trans	chr15_34333368_-	ENSG00000160691.19	0.0114963146059706	-3.86141391700705	108	0.000927987366102115	-0.314195114714315
trans	chr10_17217478_-	ENSG00000107371.14	0.0114963575708916	-5.66221484547189	87	2.19507297498968e-05	-0.43812401634689
trans	chr1_207769131_+	ENSG00000178028.14	0.0114963575708916	-1.83945170252696	368	1.01864825914589e-05	-0.227796131349048
trans	chr10_38023994_+	ENSG00000263001.7	0.0114964379233487	-14.0903197344798	68	0.000226502253382124	-0.432938278329228
trans	chr17_51193867_-	ENSG00000133639.6	0.0114965363830471	-23.0606995067184	57	0.0144138519465135	-0.322517611934986
trans	chr5_91301300_-	ENSG00000183023.18	0.0114967565148628	3.12601155957255	361	1.72483441796737e-05	0.224095126738002
trans	chr10_17687378_+	ENSG00000146729.10	0.0114970363631742	-1.5693869650677	363	5.9855161721183e-06	-0.235073683863862
trans	chr5_91295914_-	ENSG00000137216.19	0.0114970520347203	-5.82057371342069	78	0.0049501460503075	-0.315136326293626
trans	chr8_25258999_+	ENSG00000167261.14	0.0114970961047468	-15.4059528781099	82	0.00737710747960922	-0.293830822248851
trans	chr5_139566560_+	ENSG00000142599.19	0.0114970961047468	-21.7747948110662	68	0.0022612801365018	-0.364243420736302
trans	chr19_1033332_+	ENSG00000022567.10	0.0114972491793616	-10.6210193518287	63	0.00541629918984263	-0.346411323347355
trans	chr14_103681486_+	ENSG00000068650.18	0.0114973940230043	-8.92703515481188	167	0.000336660477644063	-0.274164536674715
trans	chr6_36544777_-	ENSG00000105220.17	0.0114974215923946	-4.29450563038805	184	3.78214473857699e-05	-0.298826390119194
trans	chr1_171493655_+	ENSG00000153815.16	0.0114974215923946	-13.5717618207681	51	0.0288401012611296	-0.306251250054517
trans	chr20_3872420_+	ENSG00000198900.6	0.0114974512861462	-6.82624501425603	59	0.00334521922792083	-0.375911948676471
trans	chr10_17686639_+	ENSG00000129084.18	0.0114974512861462	-3.44115862088109	351	3.62737497652249e-06	-0.244334532562175
trans	chr4_87353202_-	ENSG00000196684.12	0.0114974512861462	-13.3491739424586	85	0.00997121546986506	-0.278077490785583
trans	chr17_42260611_-	ENSG00000134830.6	0.0114974512861462	-15.9346910528256	86	0.000751894946427226	-0.35658251710273
trans	chr17_64783240_-	ENSG00000235568.7	0.0114975338919669	-17.2799484733487	49	0.0414279372233588	-0.292463761862272
trans	chr18_21665109_-	ENSG00000185905.4	0.0114975338919669	-20.1619986608767	53	0.0086117317532563	-0.357378119650205
trans	chr3_71720408_-	ENSG00000131355.15	0.0114976065734065	-17.1914718700966	55	0.0104920754896617	-0.34244215658181
trans	chr17_77201653_+	ENSG00000120899.18	0.0114976471690958	-23.3901870630694	89	0.00614206482531777	-0.288330185175095
trans	chr14_73312374_-	ENSG00000054967.13	0.0114976471690958	-12.870061712522	124	0.000567888268439914	-0.305178475732526
trans	chr16_12763123_-	ENSG00000196923.14	0.0114979439055535	-14.4129354293478	55	0.022563351982177	-0.307116533174274
trans	chr18_9601788_-	ENSG00000160883.11	0.0114979439055535	-22.7090258495663	57	0.00212950033980366	-0.398658279727399
trans	chr4_184781748_-	ENSG00000132635.17	0.0114979909808989	-1.05004853255929	363	1.08346203199661e-05	-0.228652270703795
trans	chr17_29735862_-	ENSG00000247596.10	0.0114980912400564	-10.4684456780682	192	0.000100402633356704	-0.277004799886812
trans	chr7_28051449_-	ENSG00000112763.17	0.0114980912400564	3.1675586320281	102	0.000737418007396033	0.328906532172612
trans	chr6_26125804_+	ENSG00000239306.5	0.0114982352887705	4.16234017214077	252	1.18386407020236e-05	0.272077235529789
trans	chr1_182800280_+	ENSG00000103653.16	0.0114982352887705	-22.6237956150996	119	0.00251991391260691	-0.274486952996225
trans	chr3_12598643_-	ENSG00000197629.6	0.0114982352887705	-19.7019644793155	131	0.000895927875378036	-0.286812371778198
trans	chr17_51193867_-	ENSG00000175203.17	0.0114982352887705	-3.93490173290176	57	0.00226051981571137	-0.396532606168995
trans	chr3_14462578_+	ENSG00000138678.11	0.0114982352887705	-6.82422130247752	66	0.000169941494868695	-0.446722620444481
trans	chr15_88643623_+	ENSG00000135636.14	0.0114982352887705	-11.8637430709386	98	0.00484920847989492	-0.282356765900894
trans	chr4_139103034_-	ENSG00000101150.18	0.0114983311163945	-18.5290891052554	57	0.00393100632869602	-0.376146126457634
trans	chr20_3872420_+	ENSG00000170921.15	0.0114983758380346	-7.49804242993657	59	0.00100913654049664	-0.417276934551719
trans	chr6_26131921_+	ENSG00000197405.8	0.0114983758380346	-14.5706685002794	88	0.00618873779735617	-0.289686738774316
trans	chr12_66194002_+	ENSG00000141012.13	0.0114987906908633	-2.40316479821862	247	3.3938403487014e-05	-0.260511366735146
trans	chr2_218130299_+	ENSG00000067836.13	0.0114987971443852	1.67259472618154	275	1.77965693330351e-05	0.255603113605171
trans	chr18_21019214_-	ENSG00000166825.15	0.0114990931394636	-16.3864306318201	59	0.00740643774036356	-0.345241318647618
trans	chr8_11843787_-	ENSG00000176915.15	0.0114994067528034	-3.58302615201145	213	2.97042507267217e-06	-0.313896285252056
trans	chr6_42005888_-	ENSG00000220205.9	0.0114996368719156	-4.28493920448602	81	0.00376861609472594	-0.318405203771454
trans	chr9_37885554_-	ENSG00000277075.2	0.0114996368719156	-15.0029005471825	173	2.60826019482847e-05	-0.313875145647221
trans	chr7_105151912_-	ENSG00000103342.13	0.0114997198038313	16.3951505916803	107	2.71325533473803e-05	0.393779431432392
trans	chr7_28051449_-	ENSG00000130522.6	0.0115000960764048	11.4769929250345	102	0.00309821542737073	0.290117258637464
trans	chr2_86561579_-	ENSG00000174353.17	0.0115001323847586	-6.66366979215031	81	0.00250331511742969	-0.331483201174462
trans	chr3_49322617_-	ENSG00000182022.18	0.0115001611747554	-17.5898646207276	235	3.8545895049408e-05	-0.265094117019618
trans	chr22_35661178_+	ENSG00000198242.14	0.0115002434369259	-88.1958345562666	340	1.34839846575703e-05	-0.233612200619059
trans	chr3_170165718_-	ENSG00000236438.7	0.0115002841421377	8.67421111639233	103	0.000821513223938449	0.324623279015138
trans	chr17_28947026_-	ENSG00000196705.8	0.0115002841421377	-4.53697072005717	59	0.00971496609279781	-0.33406017013705
trans	chr2_197276166_-	ENSG00000076108.12	0.0115005578042747	-8.92135762072966	104	0.00135889576522516	-0.310071838048454
trans	chr14_73137993_+	ENSG00000196684.12	0.0115008475685087	-12.4560607228749	78	0.0176623825136026	-0.26803817928004
trans	chr17_44463192_-	ENSG00000165030.4	0.0115008870693586	5.06201031887463	98	0.00153592287722101	0.315817496750229
trans	chr4_780354_-	ENSG00000132376.20	0.0115009227579983	-8.962757613761	88	0.000508606502566365	-0.363026167951692
trans	chr17_19933156_-	ENSG00000254901.8	0.0115010869948157	-5.31188885131832	53	0.00328217672801392	-0.39659259008826
trans	chr6_36511951_-	ENSG00000178209.16	0.0115012423678725	-10.159973246658	98	0.00072105996711882	-0.335905590394882
trans	chr14_73145942_+	ENSG00000183484.12	0.0115012488291928	-4.46662058301149	59	0.00275080195987045	-0.383034263502371
trans	chr4_184781777_-	ENSG00000181220.17	0.0115012774810191	-3.53788482310634	316	1.4730443574567e-05	-0.241083308301792
trans	chr12_64629219_+	ENSG00000113648.16	0.0115015247503995	-31.9469074496954	127	0.000155473192917014	-0.329450612945597
trans	chr16_29668568_+	ENSG00000135114.12	0.0115015469925803	15.7953926334668	96	0.0150671441110318	0.247458583703978
trans	chr4_139103034_-	ENSG00000143761.16	0.0115015728940673	-32.9806002694585	57	0.00508412323536409	-0.366215049016301
trans	chr8_11843787_-	ENSG00000197111.16	0.0115015728940673	-24.7325805362771	213	3.90318421370896e-05	-0.277891716825761
trans	chr9_129914039_-	ENSG00000162551.14	0.0115016729540646	-13.8980832754143	52	0.0378526718283844	-0.288804401177804
trans	chr17_59790716_+	ENSG00000173868.12	0.0115016729540646	-25.6817883718101	75	0.00356228244389542	-0.332493807220923
trans	chr16_3228705_-	ENSG00000116584.20	0.0115017025721134	12.8678104950124	79	0.00314244326331043	0.328260986105732
trans	chr6_42037992_-	ENSG00000032444.17	0.0115017025721134	-6.33530222063986	50	0.0285879405426947	-0.309764542348014
trans	chr18_21665109_-	ENSG00000171298.13	0.0115017025721134	-7.31265762443644	53	0.00444052698671939	-0.384801693225571
trans	chr19_10351474_-	ENSG00000146067.16	0.011502011983071	-8.19569080088582	56	0.0113766179365077	-0.335894219652498
trans	chr4_87353278_-	ENSG00000005156.12	0.0115022855164314	-5.94971702101526	57	0.00219992838972148	-0.397501612602915
trans	chr6_36512727_-	ENSG00000159314.11	0.0115022920074604	-16.1499863274579	87	0.00774460453531343	-0.283715646282471
trans	chr9_92980810_+	ENSG00000135596.18	0.0115024308262651	-6.02810632728852	135	0.0009165886794814	-0.282111019073796
trans	chr6_53293434_-	ENSG00000287736.1	0.0115025765443271	-2.5430516835013	323	1.08909899177578e-05	-0.242038892000209
trans	chr3_196916146_+	ENSG00000089159.16	0.0115025765443271	13.9946466458526	60	0.0252543017962546	0.288749800142587
trans	chr1_150731143_-	ENSG00000135749.19	0.0115027446257631	-3.9433756134782	369	1.50448614770692e-05	-0.223216516834355
trans	chr5_91313594_-	ENSG00000072518.21	0.0115028385098493	4.85857534266135	363	1.41427637370961e-05	0.225707840009093
trans	chr10_17687322_+	ENSG00000138688.15	0.0115029077316599	-5.6256254965287	352	1.9092423892291e-06	-0.250684881281603
trans	chr8_30679027_-	ENSG00000116991.11	0.0115029956539058	2.33629066038438	354	9.02402589579238e-06	0.233503802884162
trans	chr19_45510704_+	ENSG00000176973.8	0.0115029956539058	-4.33515291241893	67	0.0138815613694337	-0.299283110939528
trans	chr19_10351474_-	ENSG00000187953.10	0.0115029956539058	-5.30608168320309	56	0.000260628400317483	-0.469634872089093
trans	chr4_184781814_-	ENSG00000186716.21	0.0115029956539058	-2.4296570589253	338	5.62573632563532e-06	-0.244101550207924
trans	chr4_184781677_-	ENSG00000121310.17	0.0115029956539058	-3.84269412601968	366	6.97148776939678e-06	-0.2325023028181
trans	chr19_10605874_+	ENSG00000115234.11	0.0115029956539058	-9.95191060476459	96	0.000166265576827338	-0.375090116878338
trans	chr19_10605874_+	ENSG00000172780.17	0.0115032077341631	-6.54086525890349	96	0.000854891671299919	-0.334821391659262
trans	chr7_37191065_-	ENSG00000123728.10	0.0115032997585037	3.33479870362983	67	0.00179996838072585	0.374411215870557
trans	chr12_98549046_+	ENSG00000103249.18	0.0115038824695448	2.29997387826243	367	1.29976084718914e-05	0.225430453237007
trans	chr5_169853225_+	ENSG00000177731.16	0.011504278345459	-15.0723114220931	208	6.16111102185773e-06	-0.307676699553456
trans	chr16_12767755_-	ENSG00000117298.16	0.0115043716446498	-20.8578728405963	59	0.0151411157244439	-0.314874723775476
trans	chr6_53292667_-	ENSG00000101160.14	0.0115044481796844	-16.5862106494905	251	6.7880067378022e-06	-0.27975628686649
trans	chr12_110580536_-	ENSG00000166900.17	0.0115047445953446	-25.1029719585808	56	0.0223590931190685	-0.304812008473604
trans	chr5_91301300_-	ENSG00000133318.14	0.0115047445953446	5.55804283353716	361	1.90187327017564e-05	0.222991657213577
trans	chr19_8540453_-	ENSG00000151651.16	0.011504769853291	-26.9922809390315	80	0.00356541096589271	-0.322159207754078
trans	chr10_17687404_+	ENSG00000241878.11	0.0115047740651147	17.1190400299225	171	4.97927960642031e-06	0.341116801240169
trans	chr10_26761067_-	ENSG00000277734.8	0.0115047740651147	-10.3161916571906	361	4.37369132540155e-06	-0.239041277466759
trans	chr17_59790716_+	ENSG00000121104.8	0.0115048391616331	-12.2352398623964	75	0.0061419449085245	-0.313641959982496
trans	chr10_14582572_-	ENSG00000066336.12	0.0115048391616331	-17.0274385109437	79	0.0189401288906624	-0.263539958022633
trans	chr3_134823530_+	ENSG00000170234.13	0.0115050022590438	-1.76310003512832	203	4.68400878313314e-05	-0.281651805657137
trans	chr1_155474579_-	ENSG00000115956.10	0.0115050248431404	19.8387005223943	72	0.00166295243199173	0.364158126508441
trans	chr11_85959781_-	ENSG00000277053.4	0.0115051125498507	-7.58020795001465	191	4.59434035865664e-07	-0.355225706230655
trans	chr17_59717769_+	ENSG00000135596.18	0.0115051125498507	-8.29093755151626	144	0.000882365509628629	-0.27419001992996
trans	chr11_65442678_+	ENSG00000147403.18	0.0115051125498507	-169.231378217279	367	8.05292791080223e-06	-0.230644769947063
trans	chr1_184806988_-	ENSG00000186529.16	0.0115051125498507	-15.7717369737886	118	0.000269765556825243	-0.329435845737324
trans	chr12_64629219_+	ENSG00000172531.16	0.0115051561075814	-14.3247594166586	127	0.000567451025968738	-0.301671592346605
trans	chr22_31637311_-	ENSG00000158435.8	0.0115052004100397	1.31067097390517	304	1.90654964335037e-05	0.242548085637073
trans	chr17_75386181_-	ENSG00000173535.15	0.0115054243727359	-148.932870143445	68	0.00313734975667045	-0.35314729378268
trans	chr4_105185614_+	ENSG00000142347.19	0.0115054912712735	-107.412965217462	134	0.000271245576187185	-0.309693531699894
trans	chr18_21665422_-	ENSG00000008516.17	0.0115055620710233	-24.1404654375463	121	0.00168962461789453	-0.282545311583259
trans	chr15_72481640_+	ENSG00000140564.12	0.0115055620710233	-6.42852897333529	75	0.0124484929348336	-0.287292943787868
trans	chr20_49710639_-	ENSG00000143761.16	0.0115056371805415	-21.0376091790363	105	0.000263641064993739	-0.348984520191464
trans	chr11_33263536_+	ENSG00000104324.16	0.011506092234198	-27.2109070876714	57	0.00074082165008424	-0.434134533686193
trans	chr19_8497493_-	ENSG00000118689.15	0.0115061146990933	-10.4786170550038	67	4.36896850138115e-05	-0.477618212938506
trans	chr1_179357751_+	ENSG00000185507.21	0.0115062300126557	14.5328207488084	78	0.0205937186768027	0.261798397039737
trans	chr17_30973529_+	ENSG00000128016.7	0.011506531568436	-10.2375704250725	63	0.00552406264215831	-0.345663761645352
trans	chr19_8541573_-	ENSG00000142669.15	0.0115065841784157	-29.7936853944447	51	0.0111380020793434	-0.352679817244871
trans	chr16_30282405_-	ENSG00000034152.19	0.0115069146233088	-22.6087178942274	77	0.00126236677658421	-0.360889985050438
trans	chr15_72498746_+	ENSG00000103148.17	0.0115069146233088	6.32872665023635	202	0.000128572628492315	0.266194553067365
trans	chr2_37104126_-	ENSG00000089127.14	0.0115069146233088	-49.2321838456638	68	0.0236634778242586	-0.274176797242244
trans	chr2_197239509_-	ENSG00000118046.16	0.0115069146233088	-5.90043733213176	216	6.14990742409452e-06	-0.302158777115945
trans	chr10_26761067_-	ENSG00000134900.12	0.011507450978509	-4.23970323375493	364	8.2087091978776e-06	-0.231366637396148
trans	chr4_87353278_-	ENSG00000005238.20	0.011507450978509	-8.81145289651366	57	0.00151551793017214	-0.410510825718983
trans	chr5_169853225_+	ENSG00000084676.15	0.011507450978509	-7.81284387546497	209	2.98595979735227e-06	-0.316696510986469
trans	chr12_64638082_+	ENSG00000126822.17	0.011507450978509	-22.6837075194577	56	0.0187519069992736	-0.313205364911457
trans	chr4_139171743_-	ENSG00000212907.2	0.0115076045662303	-33.5670640870744	107	0.000152351628344614	-0.35810930739237
trans	chr11_16756344_+	ENSG00000126756.12	0.0115078215442814	-8.27098832374581	233	4.86808830265935e-06	-0.294340037701119
trans	chr14_92661562_+	ENSG00000123143.13	0.0115083385911717	-9.82420459662347	75	0.00455938790283685	-0.324097393551432
trans	chr15_90437724_+	ENSG00000177954.14	0.0115085155283766	668.892970668331	235	4.12856890374107e-05	0.264109041852583
trans	chr17_77201653_+	ENSG00000117713.20	0.0115087201950352	-7.83590940020594	89	0.00341890546866877	-0.307101897275124
trans	chr3_12598643_-	ENSG00000141401.12	0.0115087859361047	-10.0179614222893	131	0.000118673922272882	-0.329969559151065
trans	chr17_59775584_+	ENSG00000003402.20	0.0115089667810326	-96.073184510194	133	7.69076099553066e-05	-0.335991158064898
trans	chr17_59790043_+	ENSG00000145016.16	0.0115090057394481	-6.18152013674392	58	0.00701149120633817	-0.350369418406635
trans	chr5_61365986_+	ENSG00000182149.21	0.0115090877602	-17.3459961219404	121	0.000116020397712407	-0.343253998569093
trans	chr7_152430725_-	ENSG00000132522.16	0.0115094086172452	-4.2810048157021	121	0.000567484185704517	-0.308845428144919
trans	chr9_85561946_-	ENSG00000283378.1	0.0115094086172452	-7.89881537489525	85	0.000465071783657389	-0.37146035949444
trans	chr5_39212277_-	ENSG00000119314.16	0.0115094086172452	-10.0111701394009	149	2.22940839511184e-05	-0.339865827338362
trans	chr21_37375643_+	ENSG00000164163.11	0.0115094086172452	-1.10813136110242	348	1.12154746626155e-05	-0.233041080319688
trans	chr4_184781774_-	ENSG00000273319.1	0.0115094202455417	-3.11207754254667	339	9.44230790557805e-06	-0.23799441682501
trans	chr12_110017829_+	ENSG00000157350.13	0.0115098973091044	-13.8651148771045	59	0.026292954653367	-0.289236389037887
trans	chr10_87244716_-	ENSG00000180104.16	0.0115098973091044	8.03369705440305	67	0.00482822555580966	0.340367839324549
trans	chr19_1033332_+	ENSG00000171634.18	0.0115098973091044	-14.088010168435	63	0.00185778023627883	-0.384586791523518
trans	chr7_74781610_+	ENSG00000263069.6	0.0115099703819142	-7.31367873520354	60	0.0110291019948412	-0.325982153614777
trans	chr14_34841659_-	ENSG00000124201.15	0.0115101051941508	-9.02789057633336	103	0.000110266203725786	-0.371793853554958
trans	chr1_155474579_-	ENSG00000179912.20	0.0115102360827612	6.28480258098273	72	0.00391071638033506	0.335969281183603
trans	chr6_163479178_+	ENSG00000171858.18	0.0115103214390503	89.1233121004635	148	2.68276686434136e-06	0.374838075319964
trans	chr20_3872420_+	ENSG00000105700.11	0.0115103214390503	-8.82195005589085	60	0.0103636325183448	-0.328607100930068
trans	chr1_161774963_+	ENSG00000110880.11	0.0115103214390503	-8.81569817375275	50	0.0128183866976714	-0.3496232037489
trans	chr10_12400915_+	ENSG00000140577.16	0.0115103214390503	-1.74801362686516	229	1.5940073849794e-07	-0.337962784727626
trans	chr10_26761067_-	ENSG00000213658.12	0.0115104180922669	-2.41890767111916	363	1.0068687245659e-05	-0.229455657437714
trans	chr12_111433637_+	ENSG00000105700.11	0.011510521451369	-5.8101497585211	63	0.00749126337869879	-0.333873379233624
trans	chr12_128962819_+	ENSG00000130726.12	0.011510614625928	-8.75264669692572	117	0.00182667339487071	-0.285223530052233
trans	chr2_101848070_+	ENSG00000235328.1	0.011510614625928	-12.7259260964054	86	0.00137383971429299	-0.339721806517417
trans	chr19_10807190_+	ENSG00000198763.3	0.0115111327554459	-20.4438217437064	52	0.00945561227872959	-0.356630063920412
trans	chr7_37191000_-	ENSG00000126934.14	0.0115111944516966	5.13388849445998	52	0.0220914945930673	0.316873374048392
trans	chr5_91301300_-	ENSG00000169871.13	0.0115112914566723	2.23494237504454	361	1.24557055603011e-05	0.227732321680016
trans	chr1_204555414_+	ENSG00000101577.10	0.0115112968843717	-7.92403698174977	215	8.8462876533221e-06	-0.29787994528849
trans	chr1_27881340_+	ENSG00000153395.10	0.0115114278707189	-9.07364210449305	87	0.000432665741360409	-0.369225476062796
trans	chr15_90013163_+	ENSG00000119535.18	0.0115114278707189	197.659402189051	100	0.00216946920290485	0.303161483604426
trans	chr15_90013163_+	ENSG00000260528.5	0.0115114278707189	48.6618062827906	99	0.00617707635274656	0.273410476542501
trans	chr4_87353278_-	ENSG00000128159.12	0.0115114278707189	-7.992103027437	57	0.00451630848644398	-0.370825144265651
trans	chr12_111433637_+	ENSG00000008517.18	0.0115114278707189	-22.1044651869581	63	0.0256292402897087	-0.281111234065242
trans	chr6_132814970_+	ENSG00000102974.16	0.0115114278707189	-1.42315366876496	358	2.12324812058767e-07	-0.270039107033282
trans	chr7_105365403_-	ENSG00000089127.14	0.0115114318553702	-23.528114968513	72	0.0236507408553996	-0.266490134178649
trans	chr2_37104126_-	ENSG00000185745.10	0.0115115973112507	-25.6248347051144	67	0.0210233651588647	-0.281484780957677
trans	chr10_26507430_+	ENSG00000140332.17	0.0115116443241126	-25.5915627137167	63	0.0164032878984123	-0.301318897552741
trans	chr19_57791826_+	ENSG00000154767.15	0.0115116443241126	-9.41727847269923	86	0.00016387076692934	-0.395510858955078
trans	chr2_84978131_+	ENSG00000125148.7	0.0115117765395172	37.6974223262743	69	0.0259528813181322	0.268059327676451
trans	chr1_173945878_-	ENSG00000051009.11	0.011511827352797	-4.34557965685705	73	0.00549446667610474	-0.321827584608969
trans	chr6_36512728_-	ENSG00000265727.2	0.0115118718735082	-16.4191566261372	55	0.00055128738463311	-0.45086988853831
trans	chr7_105365957_-	ENSG00000111335.13	0.0115119308898222	-21.5576901508903	54	0.0402038194088092	-0.28013162990282
trans	chr6_36141419_+	ENSG00000274549.1	0.0115120057876111	-4.95335444923156	52	0.000825483032406447	-0.449638406759536
trans	chr11_9837840_-	ENSG00000119922.10	0.0115120087936039	-46.4561113317857	75	0.0232806077384878	-0.261788326078403
trans	chr15_99605789_+	ENSG00000266028.7	0.0115120266027873	-8.37522874153779	67	0.00129339593532814	-0.385044988615435
trans	chr2_143271750_+	ENSG00000119917.14	0.0115120493400521	35.9634572121439	364	9.43203358872918e-06	0.229858990337261
trans	chr19_1033398_+	ENSG00000085514.16	0.0115120560334815	-16.0208520882173	54	0.0353126459839443	-0.287078836441192
trans	chr12_122512574_-	ENSG00000139178.11	0.0115120560334815	20.0466615943718	56	0.00462973230101815	0.373054482945148
trans	chrX_74201960_-	ENSG00000196684.12	0.0115120560334815	12.8031886076133	229	1.76349781654736e-05	0.279537129209431
trans	chr2_203304404_+	ENSG00000120137.7	0.0115121035615455	-1.56097698955681	88	6.76499369616878e-06	-0.459280309759057
trans	chr11_72811704_-	ENSG00000154305.18	0.0115121035615455	2.63039346207952	360	6.11956185425494e-06	0.235792728078899
trans	chr4_777564_-	ENSG00000143772.9	0.0115128640796338	-15.953966854781	63	0.0043390913382632	-0.354706324628451
trans	chr6_42020157_-	ENSG00000100226.16	0.0115128761205739	11.1023874470999	52	0.00865913132222717	0.360486484506405
trans	chr7_99376819_+	ENSG00000132694.19	0.0115131396570886	5.93794837883289	138	0.000587447752424574	0.288966712731827
trans	chr8_102829408_-	ENSG00000124635.9	0.0115131396570886	-20.7532032758656	276	6.51325760509522e-06	-0.267656779294632
trans	chr2_86561579_-	ENSG00000104894.12	0.0115131396570886	-33.6536292292019	81	0.00164025986587276	-0.344432487842731
trans	chr14_91116797_+	ENSG00000088247.17	0.0115131396570886	-8.80402405678218	53	0.0167618549156253	-0.327251893792291
trans	chr10_80475370_+	ENSG00000043462.13	0.0115131396570886	-73.080399397986	64	0.00283875474659937	-0.36719482601816
trans	chr17_29735862_-	ENSG00000105287.13	0.0115131396570886	-8.06202155750517	193	0.000223522157029555	-0.262697013065488
trans	chr1_161896332_+	ENSG00000092929.12	0.0115131396570886	12.4104993019956	96	0.00036927985666922	0.356127689601662
trans	chr1_12200752_+	ENSG00000008128.23	0.0115131396570886	-5.55273155383158	145	0.000179116882185545	-0.306291938743829
trans	chr11_47365835_-	ENSG00000105220.17	0.0115131396570886	-4.97154072987762	113	0.000399733736789299	-0.327449660533625
trans	chr1_225983677_-	ENSG00000117115.13	0.0115131396570886	17.739786351278	52	8.72607107245979e-05	0.516922550761919
trans	chr4_184781777_-	ENSG00000167491.17	0.0115131396570886	-3.55684494086088	316	2.34324809208686e-05	-0.235500390728979
trans	chr17_59836472_+	ENSG00000225422.4	0.0115131396570886	-3.10151752589133	270	3.55113005997079e-06	-0.277855454175773
trans	chr5_142806193_+	ENSG00000164691.18	0.0115131396570886	21.5146837795634	187	0.000296961993994842	0.261698520926565
trans	chr20_4001215_-	ENSG00000160445.11	0.0115131396570886	-7.48057316693298	60	0.00934908717842246	-0.332904931550287
trans	chr5_61365986_+	ENSG00000196312.15	0.0115131396570886	-3.38325966693257	121	9.97237498584973e-05	-0.346333604681595
trans	chr10_26507430_+	ENSG00000179218.14	0.0115132209165828	-12.3256466664613	63	0.00332089115715928	-0.364430831920468
trans	chr9_127772432_-	ENSG00000176095.12	0.0115134832382299	-7.58436370149999	65	0.00864239076461102	-0.323181048979564
trans	chr11_67140106_+	ENSG00000140632.17	0.0115134832382299	-13.814665483544	61	0.0024072546079728	-0.381634965641167
trans	chr17_59824450_+	ENSG00000153814.13	0.0115137119922505	-3.36156597228889	99	6.22055773911713e-05	-0.391249275443663
trans	chr3_12598643_-	ENSG00000156639.12	0.0115137119922505	-7.0384931153167	131	0.000601439590740432	-0.295860319017275
trans	chr11_66076602_+	ENSG00000129353.15	0.0115137119922505	-17.7754563239392	73	0.00609437546449289	-0.318110285344516
trans	chr3_71578263_-	ENSG00000235568.7	0.0115138189792165	26.5513306309455	62	0.00602317436738522	0.345047674190866
trans	chr14_73449915_-	ENSG00000172932.16	0.0115138189792165	-25.4043718768788	63	0.00906830824102796	-0.32624658185795
trans	chr8_25384830_+	ENSG00000167491.17	0.0115140361092472	-4.67433754132446	64	0.0147843475804451	-0.303460538855498
trans	chr1_207769131_+	ENSG00000078902.16	0.011514052891207	-2.32885431222056	369	9.67816143466358e-06	-0.228048656658447
trans	chr12_51301606_-	ENSG00000174903.16	0.0115142200536661	-11.0121202145077	54	0.0242069064336362	-0.306457296355077
trans	chr17_59790043_+	ENSG00000236438.7	0.0115142200536661	-11.7766205600929	57	0.00864161092101434	-0.344716623874961
trans	chr6_26131921_+	ENSG00000013364.19	0.0115142200536661	-34.6908327669332	88	0.00030014635803792	-0.376480576987889
trans	chr2_218236649_+	ENSG00000158717.11	0.0115143133031845	-10.6116524439452	193	0.000148575853757824	-0.269731329626205
trans	chr1_161062715_-	ENSG00000172046.19	0.0115145151552886	-6.71583130330729	63	0.00556439797056617	-0.345387250704371
trans	chr17_28947026_-	ENSG00000104824.17	0.0115145151552886	-19.4632213296719	59	0.000979169591363421	-0.418252677216304
trans	chr1_150996625_-	ENSG00000136938.9	0.0115145151552886	-6.2761390646354	66	0.00306793655892253	-0.359077061754288
trans	chr20_32097436_+	ENSG00000176095.12	0.011514711562115	-5.35290019007114	98	0.00315560131405459	-0.295320785388637
trans	chr10_101801194_-	ENSG00000130779.21	0.011514711562115	-4.6408339165908	63	0.00189471246636111	-0.383923997330157
trans	chr10_73832551_-	ENSG00000163932.15	0.011514711562115	-13.0357398830792	56	0.0315681366220139	-0.287669287489881
trans	chr7_140467115_-	ENSG00000079805.18	0.011514749633341	26.4753419748389	51	0.0204371303219404	0.323842961139064
trans	chr19_52703380_-	ENSG00000126561.17	0.0115148556238094	5.15899775105578	101	0.00112207923273769	0.319612299663514
trans	chr1_235665021_-	ENSG00000288393.1	0.0115149253757878	-5.8530190745723	125	3.72431730606854e-05	-0.360026789829286
trans	chr5_91295904_-	ENSG00000169220.18	0.0115149279490796	-11.9616125683281	87	0.011258285911167	-0.270560150654294
trans	chr1_161896332_+	ENSG00000141551.14	0.0115149506520313	12.7069550706238	96	0.00100301641638651	0.330589304826448
trans	chr3_49322617_-	ENSG00000110876.10	0.0115154436004922	-14.9345757707052	235	0.000129714383377109	-0.247081737762963
trans	chr2_203304404_+	ENSG00000103091.15	0.011515700138889	-2.77155665449558	88	0.000531333916768593	-0.361884304149321
trans	chr22_35661178_+	ENSG00000131469.15	0.011515700138889	-94.92346171609	340	8.47970501390169e-06	-0.238856934739881
trans	chr11_72811704_-	ENSG00000108799.13	0.0115159665203719	3.51478927053758	361	3.84468191749645e-06	0.240396230326986
trans	chr6_87555004_-	ENSG00000145425.10	0.0115160219003385	222.162456500346	81	0.000768154902607088	0.36638724665245
trans	chr22_43012832_-	ENSG00000175489.10	0.0115160219003385	-12.1535849619734	75	0.0169156419968163	-0.275081047810288
trans	chr13_48239485_+	ENSG00000130038.10	0.011516143646818	2.39897674705052	366	8.23863857013232e-06	0.230707303194363
trans	chr3_12598643_-	ENSG00000101082.14	0.0115161956040378	-2.85766970134415	131	6.08276581885653e-05	-0.342921775557111
trans	chr21_38286163_+	ENSG00000126860.12	0.0115162285840495	32.3710122116012	55	0.000147247933046174	0.489829331542
trans	chr10_12400915_+	ENSG00000182871.16	0.0115163686345691	-2.05670450902326	229	5.70246846081434e-06	-0.294747554660886
trans	chr6_53292667_-	ENSG00000151702.17	0.0115167040373842	-7.34768054041958	250	4.84877027870975e-06	-0.284537522707254
trans	chr10_101801194_-	ENSG00000127603.30	0.0115167675053991	-27.8705346835259	63	9.8683952610665e-05	-0.470777499367226
trans	chr10_26507430_+	ENSG00000162869.16	0.0115167725653429	-5.2542423348939	63	0.000764610817868515	-0.413148593694269
trans	chr10_26761067_-	ENSG00000108107.15	0.0115167725653429	-12.1303887795337	365	7.01716368571356e-06	-0.232743920064831
trans	chr7_99376820_+	ENSG00000130985.17	0.0115167725653429	6.84061940275064	196	0.000150389062813341	0.267504948853659
trans	chr19_52703380_-	ENSG00000143761.16	0.0115171276311678	12.3598182708478	101	0.000375366035858224	0.347164215958487
trans	chr3_50113122_+	ENSG00000267369.1	0.0115172143824385	-2.6671809218338	332	1.32627415957068e-05	-0.236542588953926
trans	chr1_65053790_-	ENSG00000178209.16	0.011517306307511	3.78460750399852	358	6.85601044823255e-06	0.235211534616118
trans	chr17_29735862_-	ENSG00000130741.11	0.0115173462012511	-12.0468913078628	193	9.28480707310675e-06	-0.313082536633636
trans	chr12_53177026_-	ENSG00000105639.20	0.0115173462012511	-6.82178077595221	76	0.000316230164797545	-0.402208085577611
trans	chr11_67125395_+	ENSG00000160445.11	0.011517452286351	4.01138655617326	73	0.00861717727436882	0.305343052720778
trans	chr2_101848070_+	ENSG00000154930.15	0.0115175885585435	-3.86618099834682	87	0.000494067323923046	-0.365777282490197
trans	chr17_77202826_+	ENSG00000196547.15	0.0115175885585435	-12.7283293246736	93	0.000129520546828328	-0.386563465549033
trans	chr10_17217102_-	ENSG00000133243.10	0.0115176659726003	5.80756293667398	74	0.0018202943818763	0.356547752102352
trans	chr12_56160241_+	ENSG00000156642.17	0.0115176903053864	-2.35074672979312	191	3.89151716249333e-08	-0.384765200428889
trans	chr18_63300392_-	ENSG00000212175.1	0.0115176903053864	29.6792511362687	82	2.47207834878616e-06	0.493454059884034
trans	chr4_87353278_-	ENSG00000165029.17	0.0115176903053864	-9.42251949473372	57	0.000635056193093673	-0.439003729937562
trans	chr17_28947026_-	ENSG00000160255.18	0.0115176903053864	-142.725742091059	59	0.000940540942018697	-0.419550945782298
trans	chr18_21665109_-	ENSG00000145901.16	0.0115176903053864	-21.9981168410666	53	0.00290682381332168	-0.401213507542242
trans	chr9_220838_+	ENSG00000003402.20	0.0115178119936361	40.1986205320691	267	8.09923990427549e-06	0.269304451956994
trans	chr8_51855755_-	ENSG00000262246.6	0.011517990957456	-23.640576249483	68	0.00275076399346326	-0.357650295970822
trans	chr8_55903832_+	ENSG00000177989.13	0.011517990957456	-5.55889008688023	188	0.000328241500007139	-0.259205233073635
trans	chr1_202538178_+	ENSG00000136026.14	0.0115181014052755	-4.61879897084702	95	0.00107404893369812	-0.330430511141753
trans	chr14_73145942_+	ENSG00000213654.10	0.011518507333092	-30.3456408653397	59	0.020182976865815	-0.301788210076162
trans	chr18_21665422_-	ENSG00000086062.13	0.0115186761821997	-3.48801999624021	121	3.36397785358467e-05	-0.367558853710188
trans	chr16_28168699_-	ENSG00000162517.13	0.011519198013264	-2.12291399689961	329	1.27996975991833e-05	-0.238007659287393
trans	chr5_91293666_-	ENSG00000198624.13	0.011519198013264	-19.6906668342995	51	0.0127501974278076	-0.346476017790914
trans	chr8_11843787_-	ENSG00000110651.12	0.011519198013264	-2.84420506624965	214	7.63813904675289e-05	-0.267028742891662
trans	chr12_14960740_-	ENSG00000092098.17	0.0115192810175087	10.2675209032552	243	2.78617085142086e-05	0.265340372271451
trans	chr14_50113059_-	ENSG00000184897.6	0.0115192896417138	-4.7662410046145	98	0.00421960526901276	-0.286618341424402
trans	chr1_204535633_+	ENSG00000055483.19	0.0115193314482797	-3.34387742745791	210	0.000102917483803762	-0.264776071246455
trans	chr6_53292667_-	ENSG00000153113.24	0.0115196720561405	-9.7279763138585	250	7.31356151180764e-06	-0.279348911484667
trans	chr8_55905210_+	ENSG00000131748.16	0.0115197347272236	-7.52551550696984	66	0.00248354299699704	-0.3663535423637
trans	chr3_134823543_+	ENSG00000182487.12	0.0115198584226104	-27.1616866437612	81	0.000535952015726809	-0.37628661430725
trans	chr2_197239509_-	ENSG00000165006.14	0.0115199637724558	-3.57210127951504	216	1.96630862892791e-05	-0.286015994569183
trans	chr18_21665416_-	ENSG00000142327.13	0.0115200405791998	-10.3239154920777	99	0.0106561875985999	-0.255631126967264
trans	chr10_17217478_-	ENSG00000015133.19	0.0115200405791998	-19.3773414687777	87	0.000302458885434865	-0.378341962161943
trans	chr19_11926515_+	ENSG00000165879.9	0.0115203352101197	-18.9796608382206	49	0.0167111308640186	-0.340368030184766
trans	chr1_179073409_+	ENSG00000142534.7	0.0115203352101197	-239.971116110924	119	1.27900976432791e-05	-0.388302880166456
trans	chr10_17217478_-	ENSG00000111653.20	0.0115204657957602	-6.00305886705209	87	1.19626937468352e-05	-0.450488637455715
trans	chr10_128053130_+	ENSG00000160211.19	0.0115204664951842	-11.4486472266308	74	0.0104000562793555	-0.296180963640129
trans	chr6_35680389_-	ENSG00000182087.14	0.0115205436736509	8.79956834474051	105	0.00167831501061004	0.303007088793609
trans	chr10_17687296_+	ENSG00000197043.14	0.0115205558707971	-8.56885236152614	356	7.17217763662946e-06	-0.235368186833583
trans	chr9_92980810_+	ENSG00000166169.17	0.011520575792333	-2.8285930590211	135	0.000607313058493723	-0.291344756821863
trans	chr10_101801194_-	ENSG00000211455.8	0.0115210155476643	-5.14688588726149	62	6.32308468305742e-05	-0.485575005828674
trans	chr3_12598643_-	ENSG00000146094.15	0.0115210155476643	-27.5256047812932	131	0.0009968302016243	-0.284338225165714
trans	chr2_20251058_-	ENSG00000084070.12	0.0115210155476643	20.7417083299152	318	4.62474024365058e-08	0.300540744660561
trans	chr4_101273543_-	ENSG00000089159.16	0.0115211419001325	15.9079650190882	115	0.000543986575308367	0.317550676127252
trans	chr3_49322617_-	ENSG00000165097.16	0.0115213483716626	-1.86356013104205	235	4.5688401650746e-05	-0.26264829547123
trans	chr12_111433088_+	ENSG00000072062.15	0.0115213558071949	-9.60315325625516	54	0.0243031337031247	-0.306259823031791
trans	chr17_59790716_+	ENSG00000144579.8	0.0115214486907214	-11.4440852007578	75	0.0159178113299212	-0.277543475094874
trans	chr1_27881340_+	ENSG00000197852.12	0.0115214556329193	-14.2568342676574	87	0.000624316754051405	-0.359602450191556
trans	chr19_16155721_+	ENSG00000147065.17	0.011521546626241	-27.7678083485342	81	0.00807093575041567	-0.292424404572108
trans	chr4_152623881_-	ENSG00000243943.10	0.011521546626241	-2.50332187420706	362	6.58263700060537e-06	-0.234373075643326
trans	chr3_49319711_-	ENSG00000182487.12	0.0115222755949082	-44.7068966708423	54	0.00140073464954718	-0.423935309534203
trans	chr3_12999732_-	ENSG00000181090.21	0.0115223109554108	6.34515165695686	369	8.05787047139343e-06	0.230025009848215
trans	chr18_9601788_-	ENSG00000068383.19	0.0115223388785642	-5.42375124235038	57	0.00247164452567282	-0.393327758895467
trans	chr6_53292667_-	ENSG00000267121.6	0.0115223388785642	-4.77497281272128	249	2.24683781920981e-05	-0.265136137641478
trans	chr19_48238019_-	ENSG00000166619.15	0.0115223388785642	-7.90965141073824	70	0.00112266098593157	-0.381420456553115
trans	chr12_765024_+	ENSG00000100083.19	0.0115223388785642	-6.0688724304984	73	0.0121844642537991	-0.292008762271646
trans	chr20_4009929_-	ENSG00000136827.12	0.0115224425800601	-5.8254485832358	51	0.000954805596169006	-0.448833330953459
trans	chr11_48066040_+	ENSG00000106069.23	0.0115225415830225	-3.84733823270982	80	0.00134777052031481	-0.35237409033709
trans	chr5_61365231_+	ENSG00000212907.2	0.0115225415830225	-38.1522437081183	50	0.0165360916338225	-0.337492586166853
trans	chr10_103179086_-	ENSG00000181222.19	0.0115225415830225	-6.31618062381557	166	0.000570235537602068	-0.264630273305005
trans	chr17_29719859_-	ENSG00000255026.1	0.0115225415830225	-11.4504415641027	49	0.00463834261918195	-0.397873736434111
trans	chr5_91301300_-	ENSG00000075785.14	0.0115227338482858	4.48889885664153	362	1.77984962843152e-05	0.223437653027667
trans	chr17_59836947_+	ENSG00000287195.1	0.0115231248326484	-4.06522837686513	231	8.35842793933074e-06	-0.2884778256784
trans	chr18_21665416_-	ENSG00000072736.19	0.0115231248326484	-6.23624063305211	100	0.000276787508973048	-0.356093126113028
trans	chr10_17686574_+	ENSG00000156171.15	0.0115231248326484	-1.08756227622072	350	2.29507105204373e-06	-0.249478032747812
trans	chr10_17687322_+	ENSG00000177646.19	0.0115231248326484	-1.88045114378395	352	4.78651352404862e-06	-0.241044829522431
trans	chr20_4009929_-	ENSG00000251682.1	0.0115231404503118	-8.43599585036566	51	0.00159352550192474	-0.430963197830768
trans	chr22_35659866_+	ENSG00000132530.17	0.0115231723518113	21.4525948770319	366	8.65710965649918e-06	0.230172009641412
trans	chr10_124940819_+	ENSG00000197930.13	0.0115231723518113	-15.6819402073164	64	0.000141739881370964	-0.45796549366631
trans	chr6_36512728_-	ENSG00000196405.13	0.0115231873839094	-69.762122667316	55	0.00189947609136279	-0.409615696436286
trans	chr6_36544777_-	ENSG00000113119.13	0.0115231873839094	-2.74151159756059	184	6.3218412057305e-05	-0.290511914212849
trans	chr3_129801599_-	ENSG00000163635.20	0.0115231873839094	-11.7189446578521	125	2.96527687954542e-05	-0.364266455581621
trans	chr4_184781748_-	ENSG00000007168.14	0.011523191137216	-3.5624534245507	364	6.40166720202036e-06	-0.234040122137068
trans	chr4_184781748_-	ENSG00000270629.6	0.011523191137216	-1.38172010605316	361	5.96362201195094e-06	-0.235749159179123
trans	chr4_83295049_-	ENSG00000157601.14	0.0115233026964128	27.596742320938	153	0.00308172585036171	0.237767611235847
trans	chr6_37846841_+	ENSG00000169246.16	0.0115233173172332	-10.5450138957606	92	0.000107044382205999	-0.392899958646776
trans	chr17_75386181_-	ENSG00000161921.17	0.0115233173172332	-7.01102456983824	68	0.00466276111996068	-0.339175666863407
trans	chr1_150996625_-	ENSG00000089351.14	0.0115234878675332	-15.4361526466538	66	0.021751779866673	-0.282082117813922
trans	chr19_10605874_+	ENSG00000168101.14	0.0115234955137302	-3.5955228659994	96	0.000312570586945129	-0.36018749674532
trans	chr12_111433088_+	ENSG00000064547.14	0.0115235740432596	-8.75269498814793	54	0.0133257657092431	-0.334847117752188
trans	chrX_74201772_-	ENSG00000137841.12	0.0115235740432596	15.2042726535926	295	7.41261884087236e-06	0.257599015170118
trans	chr6_139142744_+	ENSG00000132510.10	0.0115235740432596	-16.3599334492413	79	0.0130480086698066	-0.278195220422656
trans	chr14_73449130_-	ENSG00000196655.12	0.0115235740432596	-3.82124434884559	224	6.47012626416661e-06	-0.296230460547959
trans	chr6_42685577_+	ENSG00000116473.14	0.0115235740432596	12.7540748206946	68	0.00168041235621985	0.373979119154571
trans	chr15_68076450_+	ENSG00000158517.15	0.0115235740432596	-116.612969651554	50	0.00428361306634065	-0.39724669126098
trans	chr19_8541718_-	ENSG00000105639.20	0.0115235942325973	-5.60269762983747	93	0.00140438651285644	-0.326467871350379
trans	chr17_59775584_+	ENSG00000147010.18	0.0115235942325973	-11.5010140884046	133	0.0006036237506929	-0.293605648364315
trans	chr12_64629219_+	ENSG00000198712.1	0.0115236196861416	-35.2917141585142	127	0.000593550241569271	-0.300656342318854
trans	chr6_53292667_-	ENSG00000185215.11	0.0115236196861416	-21.1834589509421	250	3.10050316675346e-05	-0.260228751925352
trans	chr2_191701679_+	ENSG00000084234.18	0.0115239374752624	-61.248808179505	56	0.00105069680120118	-0.426365564059113
trans	chr20_49942574_+	ENSG00000109475.16	0.0115239374752624	114.100251000714	143	0.000116981282662112	0.316602485493045
trans	chr14_92661553_+	ENSG00000178935.5	0.0115239374752624	-7.24585718233651	58	0.00625819638307485	-0.35494033072988
trans	chr15_34333368_-	ENSG00000054965.11	0.0115239374752624	-7.61683558814491	108	0.000417855006604842	-0.333633717021846
trans	chr2_197276166_-	ENSG00000143772.9	0.0115239374752624	-7.8831095719943	104	0.00130032359671211	-0.311236572902839
trans	chr17_51193867_-	ENSG00000266173.7	0.0115239374752624	-6.45500592995011	57	0.00434400671215268	-0.372325143014967
trans	chr13_48239485_+	ENSG00000196588.20	0.0115239374752624	6.63333631199697	366	1.53173275329296e-05	0.223912688666346
trans	chr8_55906540_+	ENSG00000123146.20	0.0115239841242231	-38.7322762845941	128	0.00034258244652919	-0.311636144468185
trans	chr8_11843787_-	ENSG00000149532.16	0.0115239855694958	-2.91578570522208	213	2.68255580976354e-05	-0.283446915646778
trans	chr6_36141419_+	ENSG00000108819.11	0.0115239855694958	-9.09165427640467	53	0.040885330749603	-0.281858448485191
trans	chr11_65777096_-	ENSG00000142208.17	0.0115239855694958	4.7564512709217	361	1.5869146242091e-05	0.225031975201456
trans	chr12_128963385_+	ENSG00000105287.13	0.0115239989398111	-8.63299163343916	126	0.000632776991422395	-0.300357807996418
trans	chr10_26761067_-	ENSG00000168090.10	0.0115239997164092	-1.68583069329365	364	4.84579870700016e-06	-0.236997147912794
trans	chr12_56160241_+	ENSG00000110057.8	0.011524050349053	-4.21082317496122	192	7.85980466622551e-08	-0.375727929388094
trans	chr19_8546764_-	ENSG00000005844.19	0.0115243039257087	-14.6420176753611	161	3.87383319603815e-05	-0.318302565740934
trans	chr9_37133055_+	ENSG00000261971.8	0.0115243039257087	-17.276372469798	60	0.0109688067176449	-0.326214254262946
trans	chr14_91219033_+	ENSG00000177666.17	0.0115244063014223	-3.57074285843758	88	0.00864427829931406	-0.278337621224538
trans	chr11_47365835_-	ENSG00000198089.16	0.0115244491737456	-9.06906739562352	113	0.00047811720057957	-0.323293150453686
trans	chr10_26449755_+	ENSG00000102317.18	0.0115245140305201	-15.9048158211882	307	3.79927055723314e-05	-0.232815384115166
trans	chr2_159598134_-	ENSG00000074660.16	0.0115245202232149	-4.91788079944256	56	0.0021303177104442	-0.402036058108341
trans	chr16_29667615_+	ENSG00000143771.12	0.0115245227433296	9.21466971131721	51	0.000146153469182255	0.507092318234497
trans	chr6_132814970_+	ENSG00000131171.13	0.0115245227433296	-5.26036028365701	357	5.61450738682934e-06	-0.237685092449225
trans	chr12_56160241_+	ENSG00000166927.13	0.0115245227433296	-4.3910211642617	191	6.49026981400753e-08	-0.378881540894087
trans	chr17_77201590_+	ENSG00000144711.16	0.0115245880592223	-14.9593984237382	63	0.00300461445431098	-0.367995334853239
trans	chr11_64738568_-	ENSG00000076770.14	0.0115246405119516	-13.6783547289889	283	2.0255172029043e-05	-0.250413317716172
trans	chr4_112353794_+	ENSG00000197070.14	0.0115248713989931	-2.28318182748569	217	0.000105732689675036	-0.260147547472537
trans	chr9_246120_+	ENSG00000160445.11	0.0115250301949594	-5.15262274779098	87	0.00187956681557969	-0.328720830098592
trans	chr10_103179086_-	ENSG00000131748.16	0.0115250301949594	-3.29106674175827	166	0.000103075123562176	-0.296819488696031
trans	chr9_92980877_+	ENSG00000141012.13	0.0115256540108968	-5.52910715937477	88	8.99808894586769e-05	-0.405200349920918
trans	chr2_86561579_-	ENSG00000159842.15	0.0115261843394297	-14.7192731170278	81	0.00440202472644833	-0.31328619671123
trans	chr12_128927743_+	ENSG00000178719.17	0.0115265649249625	-12.4279057212649	72	0.0101940094483905	-0.300991761003217
trans	chr11_33268160_+	ENSG00000163694.15	0.0115265649249625	-21.6276793067375	126	7.83062853255806e-05	-0.344454566262657
trans	chr10_17687322_+	ENSG00000170144.21	0.0115268355682622	-3.26293445763383	352	1.47437849772358e-06	-0.253326266217998
trans	chr5_131687243_-	ENSG00000137161.17	0.0115268355682622	-17.507782103167	58	0.0183070758995176	-0.308903575011458
trans	chr12_64613677_+	ENSG00000072786.13	0.0115268355682622	10.1688985601446	339	7.27214003915366e-06	0.240914605569887
trans	chr20_3872420_+	ENSG00000100422.14	0.0115269727409118	-13.3296524368896	60	0.00235600651107031	-0.385439545244112
trans	chr4_55413092_+	ENSG00000101307.16	0.0115272531456629	-16.246154688297	69	0.0262690819272687	-0.267513721666127
trans	chr15_34333368_-	ENSG00000092929.12	0.0115274240224243	-16.5685805064111	108	0.00317482219429894	-0.281405287764612
trans	chr3_49322617_-	ENSG00000159128.15	0.0115274240224243	-11.0080485267699	235	2.9285520669701e-05	-0.268997623685069
trans	chr19_57791826_+	ENSG00000176973.8	0.0115274528869522	-4.45002649080543	86	0.00395998132863142	-0.307631303476833
trans	chr6_24885315_-	ENSG00000099991.18	0.0115276083378537	-4.24596745436131	310	1.66211919573863e-05	-0.241901378076716
trans	chr14_73312374_-	ENSG00000242588.6	0.0115278476160159	-8.471922359758	122	8.61688395097023e-05	-0.347904427442225
trans	chr9_85561946_-	ENSG00000170345.10	0.0115279736595941	-10.1937257802714	85	0.00282949322698338	-0.320018593500464
trans	chr4_184781748_-	ENSG00000282572.2	0.0115279838759889	-4.48219118517532	361	8.67861779017225e-06	-0.231700936282111
trans	chr10_12400892_+	ENSG00000198837.10	0.011528054314294	-3.71440104486033	227	1.97299243334453e-06	-0.309596927654638
trans	chr4_184781747_-	ENSG00000166619.15	0.0115285770059813	-2.39215239644612	356	6.66637524451217e-06	-0.236160850940615
trans	chr1_150996680_-	ENSG00000128815.19	0.0115285770059813	-4.00250796687693	163	6.50716212087333e-05	-0.307555413823453
trans	chr5_91265418_-	ENSG00000005339.15	0.0115285770059813	-7.25055006566622	85	0.0014206770268017	-0.340679515864511
trans	chr20_49710639_-	ENSG00000126759.14	0.0115285770059813	-35.8255194732937	105	0.000120672825764255	-0.366456663479848
trans	chr19_8540530_-	ENSG00000185033.14	0.0115285770059813	-4.93960133399684	58	0.0159568156828099	-0.315185356286581
trans	chr10_17686574_+	ENSG00000117226.12	0.0115288438081683	-1.66894374874992	350	1.43868619005059e-06	-0.254279793510243
trans	chr12_104492867_+	ENSG00000068400.13	0.0115290714272128	-4.75407198640142	152	0.000163390679316145	-0.301127082993521
trans	chr17_59789940_+	ENSG00000180871.8	0.011529291025808	-53.7381081786363	61	0.000878618623064252	-0.415138536205253
trans	chr6_42629399_+	ENSG00000132530.17	0.011529291025808	-50.2166840952767	49	0.0404675195395734	-0.293796323851954
trans	chr10_17686516_+	ENSG00000071073.13	0.011529291025808	-7.6003475150151	357	6.69250379012219e-06	-0.2357947095511
trans	chr7_140815270_-	ENSG00000145725.20	0.011529334977921	-4.09634509313697	121	3.80675277154232e-05	-0.365217789246547
trans	chr9_92980850_+	ENSG00000114353.17	0.0115296769106262	-34.8536918303257	102	0.00459709156971266	-0.278465876976185
trans	chr3_196746034_+	ENSG00000232815.1	0.0115297347067517	8.06479362079942	90	0.00125563178945564	0.334850729230148
trans	chr6_75645360_+	ENSG00000185710.9	0.0115299185500168	-21.1380617096561	184	6.42519572457879e-06	-0.325724494419068
trans	chr22_17091557_+	ENSG00000156858.12	0.0115299185500168	-6.24946626242607	69	0.0112727025639452	-0.303388567700457
trans	chr6_36141419_+	ENSG00000104870.13	0.0115300080396013	-30.4924574658173	53	0.00982411668700419	-0.351638541253958
trans	chr19_8540475_-	ENSG00000159674.12	0.0115300080396013	-3.4146655152576	126	0.00199086333070529	-0.272893351802956
trans	chr16_28168699_-	ENSG00000257093.7	0.0115303359076362	-2.03067347346558	328	1.31032977672505e-05	-0.238090341211208
trans	chr1_35827075_+	ENSG00000105329.11	0.0115304429764154	-7.45717662519241	142	0.00232907345711971	-0.253558231571691
trans	chr19_57791826_+	ENSG00000157014.11	0.0115305906146853	-5.47520950982838	86	0.000737773149692179	-0.357098159489752
trans	chr12_45983568_-	ENSG00000254470.3	0.0115306485622507	13.2909165628733	51	0.00716554363075638	0.372139077162867
trans	chr1_235306716_-	ENSG00000189403.15	0.0115309371375033	35.6561133187126	58	2.03825549143189e-06	0.57784447299204
trans	chr18_2670780_+	ENSG00000100226.16	0.0115309881780698	-15.3949650434921	78	0.00441290009776558	-0.319043601991558
trans	chr16_23879071_+	ENSG00000103091.15	0.0115311068376806	-3.14354785215766	167	0.000114891297532907	-0.294030463582087
trans	chr6_42005878_-	ENSG00000106948.17	0.0115311068376806	-33.728319981392	69	0.0120749990789555	-0.300628947259787
trans	chr4_184781814_-	ENSG00000153560.12	0.0115313866170056	-2.12104696617782	338	4.8602880941758e-06	-0.245703659626829
trans	chr7_28811422_+	ENSG00000203739.4	0.011531427624453	-1.8717791811339	334	1.20692195536873e-05	-0.236932310130848
trans	chr7_17344903_+	ENSG00000002549.12	0.0115314514038308	13.7170951124628	166	0.000650232206430359	0.261989343304245
trans	chr9_129911856_-	ENSG00000089159.16	0.0115315054788857	-17.2597350816599	70	0.0153655378202701	-0.288682655781259
trans	chr20_4009929_-	ENSG00000245532.9	0.0115316195355563	-111.034066356181	51	0.000317759866681878	-0.484228669123703
trans	chr11_108229711_+	ENSG00000164713.10	0.0115317683843502	13.4329588351149	148	0.00058365038696318	0.279409610266012
trans	chr14_92661630_+	ENSG00000167173.19	0.0115317683843502	-10.4578038745971	84	0.0138496488061225	-0.267624682250694
trans	chr19_10605874_+	ENSG00000106609.16	0.0115318388472721	-6.62804917912207	97	2.13361191064142e-05	-0.417129999039023
trans	chr19_10605874_+	ENSG00000116584.20	0.0115318388472721	-20.5236685729082	96	0.00133309739534997	-0.322902794463744
trans	chr5_172151380_-	ENSG00000075624.17	0.0115318499023212	-435.243698749695	81	0.00221540501588054	-0.335282294156223
trans	chr10_17217478_-	ENSG00000176715.17	0.0115322580156229	-5.08406851944219	87	0.000865081020516103	-0.350783631893086
trans	chr11_47365835_-	ENSG00000197386.12	0.0115322580156229	-4.73947935273288	113	5.97955503644961e-05	-0.368303231753944
trans	chr1_40378527_+	ENSG00000166340.17	0.0115323294989977	7.67744548273584	348	5.5749718690055e-06	0.240747255084143
trans	chr12_64638082_+	ENSG00000175215.11	0.0115323518791789	-27.0995393789595	56	0.0129818719944423	-0.330057499097516
trans	chr3_63867811_+	ENSG00000145016.16	0.0115323518791789	4.23218277643366	93	0.00028458876285037	0.367985846061422
trans	chr15_72481640_+	ENSG00000075624.17	0.0115323518791789	-347.082335255026	75	0.0079420953331266	-0.304322230086346
trans	chr7_45062715_+	ENSG00000140564.12	0.0115325337278041	-7.91301543011234	51	0.0374871352541882	-0.292170188899139
trans	chr5_91293666_-	ENSG00000105397.14	0.0115325337278041	-48.7780175307806	51	0.00511400124513775	-0.386278488817141
trans	chr10_12400916_+	ENSG00000164300.17	0.0115327609182718	-2.28207858565392	171	5.41162246901673e-09	-0.427654927338204
trans	chr3_53249471_-	ENSG00000137959.16	0.0115334316478662	21.4896934523478	74	0.0234232855893629	0.263285739846736
trans	chr10_38023994_+	ENSG00000175115.13	0.0115336986608605	-13.2800929198669	68	0.00478233749185506	-0.338261238439836
trans	chr3_12999732_-	ENSG00000131467.11	0.0115337522201073	5.82082771308026	369	1.38135165444554e-05	0.224160086493413
trans	chr2_101271398_-	ENSG00000272752.6	0.0115337522201073	-2.64481007691481	284	2.09352645175298e-06	-0.277201788576954
trans	chr8_55903832_+	ENSG00000263264.2	0.0115339578400366	-5.8097833287349	188	6.50446528013316e-05	-0.287033323978055
trans	chr19_11927133_+	ENSG00000076944.16	0.0115342334413257	-24.6440918811836	79	0.010693446235486	-0.285725826880966
trans	chr6_36511561_-	ENSG00000156508.19	0.0115342334413257	967.297194963274	58	1.55654035595619e-05	0.534369787796
trans	chr17_77201590_+	ENSG00000176155.19	0.0115342343068477	-7.01676795102818	63	0.000409136989250283	-0.431856926787651
trans	chr3_49322617_-	ENSG00000102096.9	0.0115343444512347	-4.87072114631654	236	7.61794599471077e-05	-0.25461583923719
trans	chr10_119107504_+	ENSG00000005007.13	0.0115343671069669	-13.1196877743563	63	0.0037074557826126	-0.360462686795995
trans	chr8_141141963_+	ENSG00000118816.11	0.011534551742983	-24.0809582446809	187	0.000308988220998416	-0.260980179794745
trans	chr19_10605874_+	ENSG00000104518.11	0.0115346453722119	-12.9323688941048	97	0.000368810202768166	-0.354393988213606
trans	chr12_53177912_-	ENSG00000160796.18	0.0115346453722119	-18.5232466337738	66	0.00534482428839566	-0.339124756171381
trans	chr10_17687322_+	ENSG00000081665.14	0.0115346953924379	-2.27217588882065	353	1.67811488951772e-06	-0.251659106427362
trans	chr19_47310717_+	ENSG00000167491.17	0.0115351175021757	3.7527578005834	286	4.18780963383328e-05	0.239760041573968
trans	chr3_12999732_-	ENSG00000143393.16	0.0115351175021757	3.47012415347004	369	1.39943038813297e-05	0.224016663174133
trans	chr1_155474579_-	ENSG00000010404.18	0.0115353782417547	19.2407829480273	72	0.00327620271113001	0.342017901193071
trans	chr17_77201590_+	ENSG00000075426.12	0.0115353988132654	-14.3990615056288	64	0.00463133430313303	-0.349599440570216
trans	chr1_45653316_-	ENSG00000134321.12	0.0115353988132654	43.4832764750933	63	0.0377976673860301	0.262333696237728
trans	chr15_24982669_+	ENSG00000140379.9	0.0115354286831165	4.58721311731558	293	1.38326710955117e-05	0.250923768564021
trans	chr16_28168699_-	ENSG00000138964.17	0.0115354410690091	-12.6024416456826	329	1.59801656316035e-05	-0.235422712268339
trans	chr1_40046295_+	ENSG00000142512.15	0.0115355773151547	-13.0777224558586	60	0.0106374853286428	-0.327509703776661
trans	chr2_101848070_+	ENSG00000132388.12	0.0115355773151547	-4.98733349662071	87	0.000795186657792604	-0.353085784159
trans	chr1_65053790_-	ENSG00000197111.16	0.0115356514555938	25.040108601498	358	9.62884454689982e-06	0.231511253730617
trans	chr4_184781748_-	ENSG00000171853.16	0.0115357899800052	-4.47646395344913	363	6.64651126835405e-06	-0.233953359108874
trans	chr14_103681656_+	ENSG00000156639.12	0.0115358336935359	-6.59763027224804	109	9.52946235250953e-05	-0.364997398492455
trans	chr4_184781677_-	ENSG00000168488.18	0.0115362878673331	-2.56191659254346	366	7.2627546730123e-06	-0.232063700974826
trans	chr3_14462578_+	ENSG00000138834.14	0.0115363288894842	-10.6285881212152	66	0.00490003295763014	-0.342332308205643
trans	chr22_17113334_+	ENSG00000157954.15	0.0115363288894842	-6.55034225994945	113	0.00104287956274067	-0.304462268561217
trans	chr17_39761942_-	ENSG00000135114.12	0.0115363288894842	9.64487523692219	172	0.00139886008018815	0.241746949975696
trans	chr20_49710639_-	ENSG00000055070.17	0.0115363288894842	-5.08188110601949	105	0.000386005982238197	-0.340079516270999
trans	chr9_92980121_+	ENSG00000224397.7	0.0115363288894842	-10.8847389150044	96	0.00512525763453594	-0.283504829265017
trans	chr22_29977968_+	ENSG00000103148.17	0.0115364955555245	-22.0199886019012	59	0.0101807336553088	-0.332089775015235
trans	chr14_73145911_+	ENSG00000167851.15	0.0115364955555245	-19.0513817797689	63	0.00197711741221691	-0.382485873033092
trans	chr4_105185614_+	ENSG00000127663.15	0.0115366410939183	-8.42348372510575	134	0.00117311505343202	-0.277429252236139
trans	chr1_35827075_+	ENSG00000103249.18	0.0115366762068658	-3.83594364085162	142	8.71550608386668e-05	-0.323252017198106
trans	chr7_140467115_-	ENSG00000183486.13	0.0115367327451975	32.7144472846477	51	0.0251407972184032	0.313379726521289
trans	chr19_57904922_-	ENSG00000282572.2	0.0115368552343203	8.93865721219292	170	0.000192985096528126	0.282175845425845
trans	chr7_140815270_-	ENSG00000173153.17	0.0115369183198919	-2.88994881957256	121	0.000638015356511903	-0.306136255515226
trans	chr19_47310717_+	ENSG00000183508.5	0.0115369606200394	24.0407690247462	286	3.7593080672526e-05	0.241175823154162
trans	chr11_72811704_-	ENSG00000132912.13	0.0115369606200394	1.67188888686994	360	4.89984670213191e-06	0.238163482525215
trans	chr11_68588353_+	ENSG00000111331.13	0.0115369606200394	16.0422463724181	132	0.00150204682998955	0.273597128667779
trans	chr6_36141419_+	ENSG00000130640.13	0.0115369606200394	-4.90317543944881	53	0.0015154125250741	-0.424949573963635
trans	chr12_56160241_+	ENSG00000105700.11	0.0115371522740583	-1.58178707681838	192	7.44340641667446e-11	-0.447736613618969
trans	chr12_110580536_-	ENSG00000152518.8	0.0115372788983567	-15.0138504316274	56	0.00683351361891019	-0.357484741631925
trans	chr14_91218528_+	ENSG00000204435.15	0.0115372788983567	-3.57362439607363	127	0.000544238291972102	-0.302611323053802
trans	chr12_56160241_+	ENSG00000182149.21	0.0115373662072641	-7.40144265191848	191	1.10909138721448e-08	-0.398732847314718
trans	chr10_17687378_+	ENSG00000231721.7	0.0115376329446112	-12.3774762072195	362	6.234658280685e-06	-0.234955118316092
trans	chr19_8541678_-	ENSG00000220008.3	0.0115377112283047	-6.37608549418746	102	0.00318197065387704	-0.289344631630812
trans	chr4_105185614_+	ENSG00000175224.16	0.0115377223703221	-8.52692485282386	134	0.000197293389404129	-0.31624093343793
trans	chr11_47365835_-	ENSG00000171314.9	0.0115377223703221	-10.5361453311581	113	0.000469828681888409	-0.323701709775438
trans	chr12_111433637_+	ENSG00000167703.15	0.0115379142198685	-18.5253962359081	63	0.0134809904967684	-0.309795717957093
trans	chr13_28152473_+	ENSG00000198712.1	0.0115379872144102	-36.7313019026577	94	0.00102536812221399	-0.333381441783976
trans	chr17_59836999_+	ENSG00000241878.11	0.0115384687804071	-15.2156786134018	161	9.65605955867862e-05	-0.302419645163204
trans	chr7_140815270_-	ENSG00000131475.7	0.0115384687804071	-1.97215424269604	121	0.000120708383919566	-0.342442761756624
trans	chr5_91294224_-	ENSG00000240767.3	0.0115384687804071	-6.29272595536559	115	0.000927570845758937	-0.304759161524497
trans	chr11_59147373_+	ENSG00000169508.7	0.0115385676985069	-3.11650039471049	265	6.15933060537647e-06	-0.273686505941943
trans	chr3_14462578_+	ENSG00000197965.12	0.0115386674396612	-14.6622834900052	66	0.00142074774040051	-0.384822176894646
trans	chr14_91218528_+	ENSG00000182578.14	0.0115395091229	-4.09822645281695	127	0.0011483243841646	-0.285315870033315
trans	chr7_45056400_+	ENSG00000070756.17	0.0115395145773828	-45.4958109393383	106	0.00136588789373061	-0.307074286442466
trans	chr19_8540453_-	ENSG00000220008.3	0.0115396429697419	-6.52576952089037	80	0.0062754084649092	-0.303108880402682
trans	chr16_24738923_+	ENSG00000223705.9	0.0115398495496772	-3.85518116181353	121	2.93505625573093e-05	-0.370120402053866
trans	chr10_17687404_+	ENSG00000172936.16	0.0115400958175689	11.7198439818276	171	3.13810297540526e-05	0.312643479870381
trans	chr12_56160241_+	ENSG00000156990.14	0.0115401488702235	-1.32635100496657	191	1.66298907102406e-10	-0.441283451764134
trans	chr18_21665422_-	ENSG00000103005.12	0.0115401488702235	-7.06605274338431	121	0.0013460454154047	-0.288233099604262
trans	chr3_49319711_-	ENSG00000173821.19	0.0115401488702235	-118.982063678152	54	0.00432717942159675	-0.382355124964175
trans	chr2_86561579_-	ENSG00000071859.15	0.0115402241129024	-3.20359367548633	81	0.000398831463659042	-0.384186637106546
trans	chr14_92661562_+	ENSG00000185905.4	0.0115402241129024	-18.9613036311733	75	0.00865969902915825	-0.301119476968508
trans	chr14_71340859_+	ENSG00000175115.13	0.0115403521116171	-11.8586977947867	111	0.000775333512190057	-0.314479920829749
trans	chr3_49322617_-	ENSG00000180370.10	0.0115403521116171	-7.00671841749473	235	0.000157575963564045	-0.244066007381042
trans	chr20_4003918_-	ENSG00000141664.10	0.0115403521116171	-11.7850415277238	50	0.0117618690834952	-0.353620598208732
trans	chr5_91301300_-	ENSG00000004059.11	0.0115403521116171	2.57820900480709	362	7.74358910975338e-06	0.232623382021856
trans	chr12_64629219_+	ENSG00000139990.18	0.0115404074025537	-3.38706561405653	127	0.000509054309383176	-0.304108517668595
trans	chr11_65323099_+	ENSG00000141551.14	0.0115404699687559	-21.3271596005927	57	0.0176502558307674	-0.313278892729863
trans	chr12_47217853_+	ENSG00000151694.14	0.0115404699687559	5.58074899669915	72	0.00031554396352808	0.412659403462846
trans	chr4_139047387_-	ENSG00000103335.22	0.0115405672915872	-6.53125347411501	111	0.00128715007715468	-0.301778239004107
trans	chr17_59823331_+	ENSG00000121104.8	0.0115406218668531	-11.1361964368249	125	0.000209958965669383	-0.325723050862891
trans	chr10_17687220_+	ENSG00000121390.19	0.0115408240202921	-4.16190129649001	357	5.5861999624985e-06	-0.237739265165983
trans	chr8_52710016_-	ENSG00000177105.10	0.0115408240202921	-10.4568914359096	58	0.0283151123685393	-0.288077628155611
trans	chr14_102381126_+	ENSG00000163220.11	0.0115408889360704	2195.51558174994	51	0.00247549850900868	0.414783394172645
trans	chr14_21460885_-	ENSG00000180817.12	0.0115409136220654	-2.31003935532884	368	1.23114791781108e-05	-0.22572595897609
trans	chr12_66194007_+	ENSG00000064961.19	0.0115412230176877	-1.79149195404669	238	3.28428326453225e-05	-0.265729794922177
trans	chr6_139142744_+	ENSG00000177989.13	0.0115412502153575	-12.4260728848129	79	0.000722296016503758	-0.372536422961612
trans	chr1_150741139_-	ENSG00000168394.11	0.0115412502153575	-40.8314307799523	75	0.000444171556615034	-0.395540532836251
trans	chr8_99211692_+	ENSG00000178927.18	0.0115414910157786	-32.4080087740493	70	0.0172635348313537	-0.283820732721009
trans	chr4_139103034_-	ENSG00000138834.14	0.0115415306224172	-17.1721035536227	57	0.0119716096896637	-0.330753751183259
trans	chr5_17233958_+	ENSG00000236278.2	0.0115415889793828	-6.57100509362482	116	0.000153294169758462	-0.344404267387684
trans	chr20_4001215_-	ENSG00000115756.13	0.0115416322077585	-6.70694035160806	60	0.0141703515340715	-0.315183330343597
trans	chr9_77920017_-	ENSG00000170638.10	0.0115416322077585	-5.85664424088148	73	0.00980108585789991	-0.300456806515368
trans	chr10_14582572_-	ENSG00000142347.19	0.0115416322077585	-115.525661733248	78	0.00147557585931879	-0.353983771001052
trans	chr1_151004214_-	ENSG00000131669.10	0.0115416540788368	-13.5646634187844	79	0.0105662477381249	-0.286172479482084
trans	chr7_105339892_-	ENSG00000110047.18	0.0115416540788368	-12.4557018442686	81	0.00765976770369014	-0.294283115757836
trans	chr3_134823530_+	ENSG00000139218.18	0.0115416540788368	-8.46268732941029	203	0.000129508314102492	-0.265434634459075
trans	chr1_161774963_+	ENSG00000110717.13	0.0115416540788368	-4.5917190591319	50	0.0136347643236813	-0.346723450280452
trans	chr10_103179086_-	ENSG00000077420.16	0.0115416540788368	-10.072861032789	167	6.02711107432854e-05	-0.305287219193599
trans	chr6_36141419_+	ENSG00000142657.21	0.0115416540788368	-30.1970881528252	53	0.000367779194268712	-0.471315386215751
trans	chr6_11376053_-	ENSG00000143226.15	0.0115416540788368	-152.420846960697	80	0.000115603780864091	-0.417723945066079
trans	chr14_21460885_-	ENSG00000168286.3	0.0115418219188349	-1.4149565163149	368	5.32209718681358e-06	-0.234747286158922
trans	chr12_31980160_+	ENSG00000115590.14	0.0115419476763137	9.36047883359794	368	3.27916018555869e-05	0.214698942813271
trans	chr16_28199695_-	ENSG00000100605.17	0.0115419476763137	-14.1334851741081	65	0.00409603529092169	-0.35144751388508
trans	chr16_31365676_+	ENSG00000137492.8	0.0115422496201977	4.31935303526328	58	0.000387602249619899	0.450481820339947
trans	chr3_14462578_+	ENSG00000281005.1	0.0115423124383406	-4.26048597744094	66	0.0034334671411591	-0.355131851727379
trans	chr2_98497648_+	ENSG00000267344.1	0.0115423124383406	4.23084606515221	121	0.000885521563598086	0.298414954374531
trans	chr6_134182318_-	ENSG00000092036.18	0.0115423124383406	-12.6338898723525	56	0.000695431951586885	-0.439779091643606
trans	chr13_40655843_-	ENSG00000068383.19	0.0115423124383406	2.6373139630076	93	0.000629552231841106	0.348043238993543
trans	chr4_105185614_+	ENSG00000149177.13	0.0115423124383406	-15.0715918838058	134	7.51438332172588e-05	-0.335228083829271
trans	chr10_17686574_+	ENSG00000080824.19	0.0115423276218094	-4.65214076903883	351	2.64284304574382e-06	-0.24766314623879
trans	chr11_121503542_+	ENSG00000204767.4	0.0115423276218094	-6.30803172044317	156	2.16809068244193e-06	-0.368781744970173
trans	chr2_86561579_-	ENSG00000109743.11	0.011542414188069	-11.3977132733209	81	0.000534530570622074	-0.376358502992174
trans	chr6_26125804_+	ENSG00000177731.16	0.0115424525387935	7.42034971781532	253	6.1481169827144e-06	0.27993027649579
trans	chr12_111433637_+	ENSG00000182095.14	0.0115424804078896	-11.9117855322407	63	0.0288988919264224	-0.275434041457247
trans	chr12_47217853_+	ENSG00000135250.17	0.0115425755412728	11.4307254820162	72	0.000200060608152834	0.424766541716613
trans	chr2_86561579_-	ENSG00000241860.7	0.0115426690891157	-41.9654072343092	80	0.00512253531262511	-0.310089195033827
trans	chr12_128962831_+	ENSG00000172890.13	0.0115434426857529	-10.8829796038772	102	0.000344738214925875	-0.347555479180703
trans	chr11_68191542_-	ENSG00000031823.14	0.0115438859011923	-3.62349574668794	66	0.00202606039922228	-0.373210158710404
trans	chr5_142806193_+	ENSG00000121774.18	0.011543893577766	5.98910463037688	187	0.00017329422774333	0.271250352892357
trans	chr10_101801194_-	ENSG00000071243.16	0.011543893577766	-1.93733785780604	63	2.82378089553844e-05	-0.501533853131431
trans	chr1_32253486_+	ENSG00000213445.10	0.0115444412495621	7.89465593202227	53	0.0291226982155631	0.299911481013679
trans	chr11_65442678_+	ENSG00000109920.13	0.0115444595715273	-8.5500176423266	368	8.06036667268055e-06	-0.230327644727517
trans	chr4_26873115_+	ENSG00000158856.18	0.0115445133034655	30.1813264815794	99	0.00451553544672636	0.283132360803126
trans	chr11_118203365_-	ENSG00000107077.19	0.0115447223735062	-5.757405524904	370	1.43892409895681e-05	-0.223412540681875
trans	chr1_40378527_+	ENSG00000139631.19	0.0115447223735062	4.4405665897319	348	7.93660059528479e-06	0.236885872618226
trans	chr2_105778754_+	ENSG00000126883.17	0.0115447223735062	-11.5645671651898	71	0.000805728926900739	-0.388800631996129
trans	chr16_27316106_+	ENSG00000102858.13	0.0115447223735062	3.48132858085583	239	9.22251086627356e-05	0.250205918901942
trans	chr1_150996625_-	ENSG00000214176.9	0.0115447223735062	-10.338132775792	66	0.00988063538446824	-0.3154474995514
trans	chr14_92661562_+	ENSG00000149532.16	0.0115447223735062	-8.32599703967882	75	0.0047252783566658	-0.322862131107436
trans	chr6_36141419_+	ENSG00000175215.11	0.0115447223735062	-17.838834066433	53	0.0163253895190229	-0.328500652941086
trans	chr1_161774963_+	ENSG00000125651.14	0.0115447223735062	-3.91219119509142	50	0.00383085481965015	-0.401735815016306
trans	chr1_40046295_+	ENSG00000161091.13	0.0115447223735062	-5.41493206039873	60	0.00853912551613575	-0.336637516103765
trans	chr7_105006059_-	ENSG00000186716.21	0.0115450787169387	-3.57125869016836	138	0.000337424699449233	-0.300790588660691
trans	chr20_3872420_+	ENSG00000010610.10	0.0115453781640692	-11.804294395815	60	0.0113956361723366	-0.324594377928861
trans	chr13_48239485_+	ENSG00000131503.21	0.0115454521322329	15.5496226368517	366	9.95620604079005e-06	0.22865450347981
trans	chr7_37191065_-	ENSG00000185650.10	0.011545677024073	23.891780504262	67	0.00775221773925901	0.322620899309934
trans	chr9_246120_+	ENSG00000111540.16	0.0115458023184218	-7.12268046381195	87	0.00129328382082997	-0.33955031620215
trans	chr2_197281143_-	ENSG00000131504.17	0.0115460554727083	-11.7181437038524	129	5.60143293798823e-06	-0.387817214200005
trans	chr2_191701679_+	ENSG00000170619.10	0.0115460764570818	-6.34615045116854	56	0.00163245332013796	-0.411411510841446
trans	chr8_51855755_-	ENSG00000112763.17	0.0115460764570818	-7.86524536606033	68	0.000644977703391805	-0.40350012563926
trans	chr16_81930583_+	ENSG00000068024.17	0.0115460764570818	-4.31862574684876	132	0.000986495294464802	-0.283525576329162
trans	chr5_172151485_-	ENSG00000183696.14	0.0115460764570818	-3.04139164635247	133	0.000452780127847628	-0.299915496609007
trans	chr10_101801194_-	ENSG00000101290.14	0.0115462232019705	-5.58748618323092	63	0.000991318968897807	-0.405051688274658
trans	chr10_14582446_-	ENSG00000269858.6	0.011546822808578	-10.4219654488629	110	0.000726248698870767	-0.317468979464875
trans	chr1_182800280_+	ENSG00000064666.15	0.0115469196063426	-30.7620519373803	119	0.00101059901868323	-0.297650779568024
trans	chr12_64629843_+	ENSG00000100365.16	0.0115470189145292	-15.9137427915792	73	0.00839818761318363	-0.306310624726484
trans	chr10_12400935_+	ENSG00000197694.18	0.0115470256839109	-4.41716231907558	235	1.37364218563188e-06	-0.308905055908643
trans	chr1_226067634_+	ENSG00000107521.19	0.0115470256839109	5.55986955908272	342	1.68912896879702e-05	0.230357396387819
trans	chr13_48239485_+	ENSG00000263264.2	0.0115470256839109	5.80755057948956	363	1.22494468861335e-05	0.227300861094438
trans	chr17_40335570_+	ENSG00000075426.12	0.0115472263622373	-14.4709624847168	94	0.00250631147370931	-0.308250668435336
trans	chr2_143272359_+	ENSG00000144118.14	0.0115474476685933	10.8488888741454	369	8.97513103853882e-06	0.228864244124067
trans	chr10_73832551_-	ENSG00000166825.15	0.0115476189047609	-18.1670742860062	56	0.0280165319747108	-0.293709461336908
trans	chr17_77201590_+	ENSG00000172349.17	0.0115479828020323	-25.3058387063278	63	0.00480903242873577	-0.350886631353866
trans	chr14_92661553_+	ENSG00000087266.17	0.0115480573709542	-20.4612351464051	58	0.0274015317073547	-0.289693802387591
trans	chr1_27880324_+	ENSG00000169896.18	0.0115480629247337	-10.3890174501283	150	8.76161523724047e-05	-0.314729910833036
trans	chr6_42685577_+	ENSG00000170956.17	0.0115482383788242	13.8398745862377	68	0.00641874983459885	0.32743169177386
trans	chr3_43730635_+	ENSG00000178685.14	0.0115482501554142	22.9023239701691	102	0.000966117589651474	0.321989787887684
trans	chr15_90013163_+	ENSG00000132207.18	0.0115486015521497	5.7248824430515	100	0.00109054661080034	0.321913592802233
trans	chr17_28947026_-	ENSG00000116863.11	0.0115486896940398	-4.41655309776546	59	0.00239211351868857	-0.38802657569833
trans	chr14_50933701_-	ENSG00000087157.19	0.0115487987090631	-18.9846009008666	148	0.000171700112599349	-0.30408651031648
trans	chr19_57792787_+	ENSG00000100106.22	0.0115487987090631	-11.7175646245499	73	0.00711587267846891	-0.312465225265868
trans	chr14_35720025_-	ENSG00000165879.9	0.0115489133491931	-8.53583575831962	60	0.00848840992275936	-0.336881340621231
trans	chr17_59836999_+	ENSG00000163931.16	0.0115489133491931	-51.6505625130004	161	0.000220788712808562	-0.287204799792094
trans	chr10_17217478_-	ENSG00000151726.15	0.0115489728966403	-84.5477982757787	87	2.69080348150264e-05	-0.433866251553778
trans	chr4_184781747_-	ENSG00000051009.11	0.0115489728966403	-1.92484893835468	357	9.5033452614047e-06	-0.231972877297033
trans	chr1_161062715_-	ENSG00000145022.4	0.0115489728966403	-3.9569287945775	63	0.00164621615435924	-0.388628052118289
trans	chr6_24885315_-	ENSG00000279369.1	0.0115490142556384	-2.94546029831747	308	1.02341662666924e-05	-0.24846331460704
trans	chr2_84978202_+	ENSG00000111331.13	0.0115491042301529	19.2254570973023	68	0.0428049545517103	0.246407798443807
trans	chr11_102351353_+	ENSG00000138646.9	0.0115491080123947	6.5323783669574	147	0.00242503407147032	0.248310191173279
trans	chr12_64629219_+	ENSG00000196923.14	0.0115491973950166	-9.25544753882502	127	0.00231166152461114	-0.268058485756464
trans	chr5_93744192_-	ENSG00000030582.18	0.0115491973950166	14.9892273781842	168	0.000114385449938546	0.29325867816961
trans	chr9_127773770_-	ENSG00000105514.8	0.0115491973950166	-14.0000889384755	53	0.0174431284779355	-0.325356979959502
trans	chr1_150742135_-	ENSG00000184792.16	0.0115491973950166	-12.1531144647385	53	0.000964690568775288	-0.440458937419261
trans	chr4_152623881_-	ENSG00000154310.17	0.0115492042746136	-2.29058845233863	364	5.27154158082576e-06	-0.236106899804324
trans	chr4_112353794_+	ENSG00000126822.17	0.0115493416251927	-5.60303338990748	217	0.000225899559923153	-0.247880189723109
trans	chr5_159187413_-	ENSG00000143811.19	0.0115493877775973	-2.62621270563355	89	0.0054820393079374	-0.292069096710486
trans	chr11_47365835_-	ENSG00000197102.12	0.0115494523726806	-12.8772388163593	113	0.000110248314365514	-0.355744334587016
trans	chr5_39212277_-	ENSG00000078618.22	0.0115495884445067	-17.5166649937451	149	4.35460262476886e-05	-0.328320329207592
trans	chr18_21665416_-	ENSG00000125844.16	0.0115496288782566	-4.8206699303782	99	0.00020898316121952	-0.364388308181851
trans	chr11_121520326_+	ENSG00000119812.19	0.0115499369541998	8.45523038091418	113	0.000129206223996143	0.352400077745784
trans	chr6_24885315_-	ENSG00000141522.12	0.0115503198332248	-12.3013522003499	309	1.56341779151033e-05	-0.243022257446901
trans	chr12_104492867_+	ENSG00000100345.22	0.0115503198332248	-38.5861587404602	152	0.000106226302920926	-0.309191480016254
trans	chr9_92987252_+	ENSG00000088833.17	0.0115503198332248	-9.06480572845011	119	0.000295422553567616	-0.326103632223519
trans	chr18_9601788_-	ENSG00000189067.13	0.0115503198332248	-107.774350900954	57	0.000410401501954739	-0.452422802175514
trans	chr20_4001215_-	ENSG00000168995.13	0.0115503198332248	-6.54293445494457	60	0.00630312908824991	-0.34883216058101
trans	chr3_12999732_-	ENSG00000074370.18	0.0115505378726358	8.787882621426	370	1.40081873181445e-05	0.223708515980624
trans	chr14_103681486_+	ENSG00000159842.15	0.0115505533579283	-11.263578968574	167	0.000650486973122987	-0.261211838643035
trans	chr11_96296174_-	ENSG00000188313.13	0.0115508110606003	13.673125305042	221	7.73445159148313e-05	0.262678424840033
trans	chr12_110682056_-	ENSG00000048828.17	0.0115509443926706	-14.715574699727	50	0.0106251574467185	-0.358281764264223
trans	chr17_59772091_+	ENSG00000198909.8	0.0115509443926706	-11.6271440254256	85	0.00422124509759055	-0.307335939658658
trans	chr5_141610438_-	ENSG00000104964.15	0.0115510028624889	10.2554998855919	70	0.0130283422909024	0.295437085960145
trans	chr1_150996625_-	ENSG00000173638.19	0.0115517646290141	-12.5180616938985	66	0.0101672241127674	-0.314300341314792
trans	chr20_49710639_-	ENSG00000177885.15	0.0115517646290141	-34.6177326332896	105	0.00022397259367714	-0.35271418859007
trans	chr5_91295139_-	ENSG00000123146.20	0.0115517646290141	-71.2388278551039	51	0.00912129504781376	-0.361635913514069
trans	chr14_21460885_-	ENSG00000119616.11	0.0115517646290141	-2.10733082771938	368	8.46943546895707e-06	-0.229794701524185
trans	chr5_172186506_-	ENSG00000168488.18	0.0115517646290141	4.87840261935536	108	0.00307551831556	0.282302122706239
trans	chr8_37888289_-	ENSG00000258819.2	0.0115517646290141	-8.0868245059335	72	0.00063683132749152	-0.393059500305726
trans	chr6_160052000_+	ENSG00000135596.18	0.0115517646290141	-8.09748047382352	79	0.00996972254743734	-0.288331876278988
trans	chr4_105185614_+	ENSG00000100266.19	0.0115517646290141	-15.4278119699683	134	1.37867003509654e-05	-0.365866341547374
trans	chr8_55905210_+	ENSG00000131504.17	0.0115517646290141	-14.5691184699888	66	0.000631250983787354	-0.40988785748705
trans	chr1_145925523_-	ENSG00000005339.15	0.0115517646290141	10.2884330829727	280	1.57701262760802e-05	0.25489434346288
trans	chr8_55906540_+	ENSG00000130522.6	0.0115517646290141	-14.1598355712936	128	0.00106927876960964	-0.285917770531493
trans	chr12_56160241_+	ENSG00000109920.13	0.0115517646290141	-4.21077844175352	192	4.23729371691811e-08	-0.382858458955291
trans	chr16_23877256_+	ENSG00000263264.2	0.0115517646290141	-7.32432709185583	134	0.000449130476343969	-0.299000715954851
trans	chr8_141143490_+	ENSG00000131389.17	0.0115517646290141	-31.1615310321619	255	2.14355670120767e-05	-0.262708734157496
trans	chr7_105006059_-	ENSG00000159388.6	0.0115517646290141	-6.59718819633247	138	0.00104303052666844	-0.276161461000238
trans	chr14_102381518_+	ENSG00000265778.3	0.0115519220506248	-4.57667029116902	96	0.00109622357635301	-0.328209707434527
trans	chr19_8540453_-	ENSG00000100034.14	0.0115519444291672	-8.38847963450673	80	0.00456087899074763	-0.314010532168491
trans	chr6_53292667_-	ENSG00000120868.14	0.0115521701979812	-6.75879732177275	250	5.19372608879286e-06	-0.283677113329358
trans	chr10_17687296_+	ENSG00000174606.14	0.0115521701979812	-2.94273228129955	356	4.67230364109892e-06	-0.239974527357921
trans	chr11_48009511_+	ENSG00000131669.10	0.0115522125426878	-12.8170861998917	50	0.0374495187591797	-0.295147965428004
trans	chr17_77201590_+	ENSG00000131504.17	0.0115522871189904	-12.3547984124552	63	0.000925312465977845	-0.407220018577898
trans	chr11_65442678_+	ENSG00000132963.8	0.0115525697682221	-1.89795807219324	367	7.1899468762104e-06	-0.231861782305303
trans	chr11_48070315_+	ENSG00000180104.16	0.0115526056411057	-7.27098302762175	67	0.00785674463120266	-0.322103843247426
trans	chr12_47217853_+	ENSG00000088298.13	0.0115526056411057	3.83454761170813	73	7.91167816731333e-05	0.445243632357007
trans	chr19_11929344_+	ENSG00000172183.15	0.0115527821836225	54.2030172301004	50	0.0143018984680246	0.344462086810457
trans	chr10_17686574_+	ENSG00000254505.11	0.0115528066344176	-2.45301286278354	349	3.70060395598583e-06	-0.24480486618118
trans	chr12_25082520_+	ENSG00000110395.7	0.0115528945778676	-6.44806250834872	127	6.87295269415194e-05	-0.345689442478308
trans	chr11_46022988_-	ENSG00000102879.16	0.0115529349516715	-120.948847428191	74	0.00817700210551281	-0.305258452334402
trans	chr1_226067634_+	ENSG00000130475.14	0.0115534006630833	7.22783964822417	341	1.43705735791616e-05	0.232547880262809
trans	chr12_128900736_+	ENSG00000068323.17	0.0115538446770753	-4.80555543683687	113	0.00228459674836032	-0.284185666982505
trans	chr8_51855755_-	ENSG00000198909.8	0.0115541753197431	-19.329036338373	68	0.00317171943733784	-0.35277129682544
trans	chr11_33282635_+	ENSG00000117984.15	0.0115542536012815	-36.569250184981	59	0.0121078274028342	-0.324686758192203
trans	chr4_37917219_+	ENSG00000137965.11	0.0115544962108238	20.6962390363341	54	0.0137500598107445	0.333417787201044
trans	chr16_12767702_-	ENSG00000189339.12	0.0115545665555894	-5.56340218318695	110	0.00394850603157919	-0.272698095008438
trans	chr20_3872420_+	ENSG00000138668.19	0.0115545665555894	-23.8807464500539	59	0.00473054209389171	-0.362898922432691
trans	chr6_132814970_+	ENSG00000274536.7	0.0115545665555894	-10.5842468921352	355	2.9176348235738e-06	-0.245268332978341
trans	chr8_55903832_+	ENSG00000106948.17	0.0115545665555894	-20.8862393931397	189	0.000228410817579271	-0.265016849313808
trans	chr17_35263200_+	ENSG00000081059.20	0.0115545665555894	-13.772536277343	61	0.00488745940438724	-0.355828006639527
trans	chr10_17687220_+	ENSG00000162642.14	0.0115545665555894	-1.05419031411262	357	7.69688291674236e-06	-0.23427843040966
trans	chr20_4003918_-	ENSG00000126262.5	0.0115545665555894	-26.7447416898574	50	0.00588095116585904	-0.384169258795948
trans	chr18_9601788_-	ENSG00000285793.1	0.0115545665555894	-6.13346511508791	57	0.00202892737362757	-0.400370604087791
trans	chr14_73446176_-	ENSG00000160255.18	0.0115545665555894	-76.7406255194191	120	5.99374713432295e-05	-0.357876739834165
trans	chrX_74243449_-	ENSG00000150337.13	0.0115545665555894	8.87460653067632	289	5.04983803720408e-05	0.236074379061541
trans	chr1_40046295_+	ENSG00000183486.13	0.0115545665555894	-38.9190082931303	60	0.01711683496291	-0.306788491067646
trans	chr7_37191065_-	ENSG00000060971.19	0.011554647964409	10.5390512119827	67	0.00406708518221499	0.346556556905503
trans	chr2_135774576_+	ENSG00000124575.7	0.0115546936878773	-54.5521202004973	92	3.91561660068936e-05	-0.414926060051674
trans	chr11_47365835_-	ENSG00000013725.14	0.0115548068858735	-5.03203397384858	113	0.00127557597673334	-0.29939170875885
trans	chr12_76447659_-	ENSG00000108953.17	0.0115548536115554	9.05296988382411	81	0.000402975774728459	0.38391359499711
trans	chr1_8413839_-	ENSG00000005339.15	0.0115550535020601	-18.3286571395043	64	0.00514911150591345	-0.345657855639559
trans	chr17_42260611_-	ENSG00000132155.13	0.0115551807569062	-37.1053310891587	86	0.000767805668027025	-0.356012028384491
trans	chr12_47217853_+	ENSG00000196547.15	0.0115555423289209	11.0213582801938	72	0.000150382542732905	0.432124815684955
trans	chr11_65777096_-	ENSG00000104852.15	0.0115555423289209	4.79047738339718	362	1.87126195186387e-05	0.222872534794166
trans	chr12_128901620_+	ENSG00000014257.16	0.0115556227580289	-5.92383792066038	72	0.00148105654827212	-0.367789112535748
trans	chr14_61336874_+	ENSG00000162889.11	0.0115556227580289	3.32689245739147	200	8.27962076464707e-05	0.274677636679889
trans	chr12_66194002_+	ENSG00000187764.11	0.0115556227580289	-14.8612365009495	247	9.29563745137204e-05	-0.246090990401008
trans	chr15_41299219_+	ENSG00000246223.9	0.0115556227580289	-1.64001071979038	313	3.70055376615162e-06	-0.258149448531269
trans	chr5_17233958_+	ENSG00000213523.10	0.0115556227580289	-3.11805182235949	116	0.000273251164400809	-0.331876422430632
trans	chr6_36512727_-	ENSG00000198925.12	0.0115556227580289	-3.69362385610629	87	0.00616881304590897	-0.291429087729258
trans	chr12_128889905_+	ENSG00000198899.2	0.0115556227580289	-17.6664316576884	60	0.0169508579137062	-0.307227104687193
trans	chr2_203304404_+	ENSG00000126088.14	0.0115556887574769	-3.29129274753811	88	6.50645911545223e-06	-0.460028232504837
trans	chr1_207769111_+	ENSG00000127507.18	0.0115557560014627	-5.66440031623152	367	6.80176383656214e-06	-0.232455288569729
trans	chr3_71720422_-	ENSG00000112406.5	0.0115558063772145	-7.4610522224071	76	0.00325825323219106	-0.333316423682919
trans	chr16_28141771_-	ENSG00000127948.16	0.0115559549674287	2.73786215863091	329	4.40246329659737e-06	0.250052173410957
trans	chr2_203304404_+	ENSG00000105671.12	0.0115560103022518	-1.99118810201158	88	0.000224008080069194	-0.383701444371148
trans	chr18_9601788_-	ENSG00000225889.9	0.0115561127108634	-15.6555056639937	57	6.18369591455509e-05	-0.504948735702028
trans	chr14_73449915_-	ENSG00000131759.18	0.0115561127108634	-10.1961905337954	63	0.0224704741565044	-0.287209208353991
trans	chr19_10605874_+	ENSG00000103111.15	0.0115561524415437	-6.05149776901116	97	0.00170989472524831	-0.314419634362411
trans	chr10_17687220_+	ENSG00000116824.5	0.0115561524415437	-4.17064937052398	357	4.36298893607557e-06	-0.240372540318634
trans	chr7_105339892_-	ENSG00000128340.15	0.0115562483893401	-27.372450563773	81	0.00772942416646584	-0.293962155958596
trans	chr4_184781774_-	ENSG00000103226.19	0.0115564677269871	-2.30362767895392	342	2.56396439986128e-06	-0.251140031737794
trans	chr22_17110377_+	ENSG00000105639.20	0.0115564677269871	8.6622137580401	278	2.72238381091973e-05	0.24878441228089
trans	chr17_28947026_-	ENSG00000168887.11	0.0115564677269871	-9.08556576776251	59	0.000621434253458904	-0.432626860596049
trans	chr7_152430725_-	ENSG00000127663.15	0.0115564677269871	-7.62582804042814	121	0.00218443309692154	-0.275974360598167
trans	chr22_20573238_+	ENSG00000100422.14	0.0115565080079409	-12.0000889605175	57	0.00149766508408306	-0.410916126216723
trans	chr6_132814970_+	ENSG00000055070.17	0.0115565080079409	-1.84925886453295	358	2.46982929331634e-06	-0.245987675302454
trans	chr10_103179086_-	ENSG00000118816.11	0.0115565080079409	-14.359617308493	166	0.000141605569054209	-0.29112846713834
trans	chr11_3889513_+	ENSG00000259834.1	0.0115567335423792	3.34352952602499	57	3.40824474466412e-06	0.571643105181132
trans	chr6_36141419_+	ENSG00000167642.13	0.0115569601006107	-4.7672725188824	53	0.00165308981937786	-0.421877845668486
trans	chr5_172151485_-	ENSG00000184922.14	0.0115570628143053	-23.7150946521797	133	0.00316084614867091	-0.25412359037139
trans	chr2_218235450_+	ENSG00000107521.19	0.0115572424467553	-3.85490965680578	270	1.01333489365105e-05	-0.265055581428314
trans	chr1_65053790_-	ENSG00000197081.16	0.0115572684642835	20.4249981916731	358	7.13470152636339e-06	0.234780550286811
trans	chr12_128968066_+	ENSG00000076108.12	0.0115572684642835	-8.96136438848557	114	0.00108187658104193	-0.302245070550095
trans	chr12_56160241_+	ENSG00000140553.18	0.0115573206126707	-1.15701867005301	191	9.08908514727499e-10	-0.424783402493949
trans	chr6_36544777_-	ENSG00000178028.14	0.0115573206126707	-2.66099845813366	184	2.62588500982817e-06	-0.338382548868588
trans	chr3_53250741_-	ENSG00000167522.16	0.0115573639061125	6.36660769665713	247	2.46218969364736e-05	0.264932389028237
trans	chr1_65027139_-	ENSG00000226312.7	0.0115574011992493	-17.6584108149936	54	0.0152562260023737	-0.328631493429748
trans	chr3_196916146_+	ENSG00000110446.11	0.0115574411987707	4.80877474024139	60	0.00303363162010595	0.376425330605526
trans	chr5_61365986_+	ENSG00000120733.14	0.0115574411987707	-6.35317137492659	121	0.000440216446803358	-0.314631448151235
trans	chr7_100855396_+	ENSG00000125148.7	0.0115576340506898	49.0826712083044	91	0.00901927344569347	0.272311523204951
trans	chr11_46022988_-	ENSG00000185215.11	0.0115576340506898	-47.5522489174629	74	0.00554739759495575	-0.319349456749669
trans	chr19_11926515_+	ENSG00000105483.18	0.0115576340506898	-34.6241466189115	50	0.00128224644901384	-0.44277512080787
trans	chr3_12598643_-	ENSG00000176463.14	0.0115576340506898	-7.27303769491578	131	0.000563726390352493	-0.297303036500867
trans	chr5_169853225_+	ENSG00000213462.5	0.0115576340506898	-8.34837162374338	208	2.2693317709966e-06	-0.321031847397944
trans	chr10_101801194_-	ENSG00000147649.10	0.0115576340506898	-3.27036406730473	63	0.000964698588211482	-0.405910012665768
trans	chr4_184781748_-	ENSG00000223501.9	0.0115579585249396	-1.46348557269269	362	1.21133150524259e-05	-0.227731999428681
trans	chr6_132814970_+	ENSG00000115233.12	0.0115581070953967	-0.874104433283437	357	3.58324156797641e-06	-0.242449058873016
trans	chr17_59790043_+	ENSG00000059378.13	0.0115581070953967	-19.0642022793831	58	0.0156256520426971	-0.316133153476793
trans	chr10_17217478_-	ENSG00000105287.13	0.0115584342435196	-10.2955914269798	87	0.00226009293800835	-0.323233821012351
trans	chr3_53250741_-	ENSG00000132182.12	0.0115584342435196	1.71844520882415	247	1.76196959255907e-05	0.269460605967056
trans	chr2_218235450_+	ENSG00000117682.17	0.0115587395781798	-2.66195291832164	269	8.60572349816067e-06	-0.267575900568235
trans	chr17_29719859_-	ENSG00000068724.17	0.0115587870324469	-6.66726496314205	50	0.00724520552758862	-0.375269351131866
trans	chr10_128053130_+	ENSG00000184897.6	0.0115591972542544	-8.73293394079156	74	0.00941998068236367	-0.299950522565459
trans	chr19_8540447_-	ENSG00000124422.12	0.0115591972542544	-3.29704379142566	95	0.00395492689349786	-0.293019938757576
trans	chr10_17217478_-	ENSG00000125450.11	0.0115592119440822	-3.93865362931234	87	0.00112774209965459	-0.343423116408718
trans	chr4_184781814_-	ENSG00000186635.14	0.0115596903230262	-24.4162330562392	338	1.25738916931759e-05	-0.235088140589319
trans	chr5_169853225_+	ENSG00000116017.11	0.0115596903230262	-4.11519525398981	208	3.05904411328801e-05	-0.284777886741579
trans	chr1_175999697_-	ENSG00000139636.15	0.0115596903230262	5.45112030743311	194	5.77476013308181e-06	0.31906824520537
trans	chr2_135774576_+	ENSG00000095564.14	0.0115597343746467	-6.93756589249661	92	8.33147389345546e-06	-0.446077597384058
trans	chr20_4009929_-	ENSG00000143207.21	0.0115598636497182	-25.8854723890874	51	0.00232644211690705	-0.417112881378204
trans	chr12_765024_+	ENSG00000149091.15	0.011560343183179	-10.7487907175396	73	0.0104773015956896	-0.297892748536585
trans	chr17_29756161_-	ENSG00000142102.16	0.011560362540273	4.45172381637179	346	1.16890415755221e-05	0.233234256141759
trans	chr6_36512728_-	ENSG00000198886.2	0.011560671647869	-26.9238935986331	55	0.0058969678966623	-0.366670339733148
trans	chr22_42383534_-	ENSG00000179526.17	0.011560671647869	-3.19833337461772	75	0.00980020977901181	-0.296477975839735
trans	chr5_91295880_-	ENSG00000140992.19	0.011560671647869	-6.40552613273747	77	0.00494169220238538	-0.317193418539396
trans	chr10_19838976_+	ENSG00000259834.1	0.011560671647869	4.75631207718658	69	3.89775912711814e-06	0.523616435039596
trans	chr10_17217478_-	ENSG00000132792.19	0.011560671647869	-4.09896868378549	87	4.09327996209994e-06	-0.471224793487683
trans	chr16_31363516_+	ENSG00000177311.11	0.0115606816775037	-5.29523233933889	59	0.000119643011492028	-0.479977350611949
trans	chr9_92980810_+	ENSG00000173638.19	0.0115609411395482	-7.65132415161122	135	0.000943525255279796	-0.281449358638947
trans	chr17_28947026_-	ENSG00000185485.14	0.01156105291636	-6.92039216677185	59	0.00188712532773183	-0.396327811071777
trans	chr7_30561013_-	ENSG00000150337.13	0.0115611400970451	12.555435178104	73	0.00500688395028732	0.325123093984227
trans	chr19_39333279_-	ENSG00000103194.16	0.0115611400970451	-7.6744216714016	71	0.00305111984755267	-0.346764854517992
trans	chr14_73312150_-	ENSG00000277452.1	0.0115612680478773	-5.14052228301106	199	0.00011250592598972	-0.270350865810022
trans	chr17_51193867_-	ENSG00000114650.20	0.0115612680478773	-4.42449185287108	57	0.00268355535440538	-0.390347145713175
trans	chr20_4009929_-	ENSG00000104894.12	0.0115613936718012	-44.3026338590595	51	0.00848176599456146	-0.364835260412953
trans	chr16_28168699_-	ENSG00000137075.18	0.011561441466614	-1.93484670209134	329	2.01091650968e-06	-0.258520760253456
trans	chr10_38032840_+	ENSG00000166925.9	0.0115615820338655	-7.46581516315761	102	0.00873240066844086	-0.258410911730093
trans	chr9_220838_+	ENSG00000028310.18	0.0115616411498855	1.68660379921305	267	7.18542490939965e-06	0.270790082397635
trans	chr17_59814163_+	ENSG00000226312.7	0.0115616411498855	-30.7975950393611	55	0.00948422374958597	-0.346822373243518
trans	chr6_132814970_+	ENSG00000160613.14	0.0115616411498855	-4.71273416065536	357	3.02629688195723e-07	-0.267071638835144
trans	chr10_17217478_-	ENSG00000087365.16	0.0115616436348518	-9.79057556404583	87	0.00276601925705005	-0.317104233057705
trans	chr17_29756161_-	ENSG00000127481.15	0.0115616602909629	3.21515412790893	346	3.35485862752283e-06	0.246882600241051
trans	chr2_224529428_-	ENSG00000225313.5	0.0115621635006367	7.32194637505429	71	0.00752038852449079	0.314694906195529
trans	chr19_57791826_+	ENSG00000053254.16	0.0115621635006367	-14.5117308374537	86	0.000837569128816001	-0.353631344853936
trans	chr12_32578683_+	ENSG00000130726.12	0.0115621675907253	7.95838613599815	51	0.00701621787113349	0.373039889692636
trans	chr13_28152473_+	ENSG00000275023.5	0.0115622860198562	-9.12832661917022	94	0.00377349974830874	-0.295986681314467
trans	chr6_53292691_-	ENSG00000287555.1	0.0115623197425213	-2.72983807094319	220	2.27719068341189e-06	-0.312466721312008
trans	chr12_56160241_+	ENSG00000169045.17	0.0115624387234617	-41.2101863037596	191	4.86100144485997e-07	-0.354514697795543
trans	chr8_11843787_-	ENSG00000148730.7	0.0115624476847715	-2.40767349336549	213	3.67994822370185e-06	-0.311078451433241
trans	chr4_184781814_-	ENSG00000108774.15	0.0115625227528393	-6.58486339784423	339	8.41956928263763e-06	-0.23928089819565
trans	chr12_128900736_+	ENSG00000087074.8	0.0115626178521324	-5.8909730865723	113	0.00421652641368314	-0.267243803980765
trans	chr6_36140850_+	ENSG00000109736.15	0.0115627601166477	-3.86253322696894	102	0.00135436083977835	-0.313105254867172
trans	chr10_26761067_-	ENSG00000103226.19	0.0115627835171558	-2.4431185950401	365	8.90731019764043e-06	-0.230171899278088
trans	chr18_21665109_-	ENSG00000092871.17	0.0115627835171558	-8.93749064622109	53	0.00641526224259949	-0.369854047220897
trans	chr4_777564_-	ENSG00000246067.8	0.0115629607702321	-16.7795967293376	63	2.8534067767757e-05	-0.501289112873653
trans	chr11_67140106_+	ENSG00000196961.13	0.0115629607702321	-8.43311609276795	61	0.0127506816470684	-0.31717694351947
trans	chr3_14944604_-	ENSG00000134996.12	0.0115630980738558	12.4144671939868	363	5.35083000440925e-06	0.236266438139652
trans	chr12_110580536_-	ENSG00000169692.13	0.0115632463944712	-5.54354203665645	56	0.0159026782419343	-0.320869224107491
trans	chr16_23921094_+	ENSG00000231123.1	0.0115633028505829	-16.4087567142631	141	2.18310110026273e-05	-0.349299669038837
trans	chr5_91295958_-	ENSG00000139725.8	0.0115637719913789	-2.92489134928766	151	0.000637860730159529	-0.274820238412093
trans	chr8_11843787_-	ENSG00000173020.11	0.0115638959309699	-11.6914566402614	213	6.22870931129482e-05	-0.270797688158533
trans	chr19_46744586_-	ENSG00000129657.16	0.0115638959309699	-77.0460948714507	49	0.0135293225631251	-0.350563783738012
trans	chr5_91293666_-	ENSG00000146826.17	0.0115639470456846	-12.3815039815222	51	0.0211935339496757	-0.322031759330546
trans	chr6_26125804_+	ENSG00000038382.20	0.0115639470456846	1.88176981694601	254	5.37590455260805e-08	0.333085123039515
trans	chr17_29734039_-	ENSG00000229619.4	0.0115640544610404	-2.91270530302529	301	9.94916956576416e-06	-0.251603473061843
trans	chr1_40378527_+	ENSG00000167548.16	0.0115643958696289	6.29977061943178	348	7.74568963470803e-06	0.237154159487991
trans	chr5_169853225_+	ENSG00000012822.16	0.0115644044423838	-13.1636911779801	209	8.70374632881818e-06	-0.302201777764987
trans	chr7_140471608_-	ENSG00000166340.17	0.0115644044423838	-18.7875244287714	85	0.000358935841301321	-0.378184707773267
trans	chr12_110580536_-	ENSG00000161921.17	0.0115644044423838	-6.9964597748334	56	0.00874415202702681	-0.347222753505936
trans	chr2_37103375_-	ENSG00000185507.21	0.0115644044423838	-14.777354761326	64	0.0202326927870744	-0.289705798648983
trans	chr8_51855755_-	ENSG00000074755.15	0.0115644044423838	-17.2127465531959	68	3.42375956976978e-05	-0.480122003695255
trans	chr19_1033332_+	ENSG00000111252.11	0.0115644044423838	-7.27878572125097	63	0.00154794183872	-0.390666238568908
trans	chr16_27316106_+	ENSG00000022840.16	0.0115644044423838	26.3830646257275	239	2.33029328192653e-05	0.26997405269416
trans	chr14_103681486_+	ENSG00000076944.16	0.0115647723659892	-13.9579968090103	167	0.000847649864358583	-0.255816548854112
trans	chr3_121833216_-	ENSG00000131013.4	0.0115649913606521	-1.33451716622216	180	5.97370016412336e-06	-0.330231637916384
trans	chr8_25258999_+	ENSG00000161921.17	0.0115652004682784	-4.84815753821682	82	0.00508603227894089	-0.306596243835481
trans	chr17_40335570_+	ENSG00000146828.18	0.0115653512363043	-14.2909676510681	94	0.00235604733235317	-0.310059627078014
trans	chr1_26843534_+	ENSG00000170271.11	0.0115653611810327	-11.0002852496513	52	0.000782928193927221	-0.451393072523402
trans	chr8_11843787_-	ENSG00000133624.13	0.0115653611810327	-3.84083276560479	213	7.44752177849303e-06	-0.301593521846678
trans	chrX_9509611_+	ENSG00000282851.2	0.0115653611810327	6.14825482016739	74	0.000138388296220472	0.428726109050235
trans	chr2_101848070_+	ENSG00000130175.10	0.0115656536576166	-9.10685349152383	87	0.00191814807469618	-0.328120990943707
trans	chr3_71720408_-	ENSG00000105355.9	0.0115657198168363	-8.18861632373722	55	0.00381750465646392	-0.383827774807462
trans	chr5_180010474_-	ENSG00000224397.7	0.0115658241344541	-19.5472669923637	57	0.0211674785318615	-0.304752430568738
trans	chrX_74201837_-	ENSG00000116337.19	0.0115662458937883	21.5135450701742	241	1.06571456283208e-05	0.279429702099801
trans	chr13_32498084_-	ENSG00000158856.18	0.0115662791154017	19.0774151238069	152	0.00164016754496156	0.25330330327554
trans	chr5_91295138_-	ENSG00000074356.17	0.0115663267153913	-6.56084394268432	83	0.000956853721656666	-0.355986665137975
trans	chr13_108297702_+	ENSG00000178685.14	0.0115665740363405	-33.1284353508266	52	0.00709293778025568	-0.369065260489764
trans	chr10_12400892_+	ENSG00000287680.1	0.0115665740363405	-2.54170255644986	226	6.23489455918008e-06	-0.295452030210102
trans	chr10_17686574_+	ENSG00000092108.22	0.0115666213924854	-2.87330232022814	351	4.72021313881654e-08	-0.286407751873992
trans	chr19_53823829_-	ENSG00000108946.15	0.011566834984661	18.8648530618805	356	5.88496029754105e-06	0.237505858772103
trans	chr17_59836947_+	ENSG00000173064.13	0.0115669066212366	-2.3167672721403	233	7.25287731129208e-06	-0.289149044776357
trans	chr2_61532791_-	ENSG00000183508.5	0.0115669088097528	26.3693536767492	115	0.000292580610830502	0.331740643581035
trans	chr2_197239509_-	ENSG00000137497.18	0.0115670191040021	-9.80184472808988	216	4.18022765159744e-06	-0.307313239062697
trans	chr10_19838976_+	ENSG00000198015.14	0.0115670191040021	6.18859009340823	69	1.98744625679798e-05	0.489286166095854
trans	chr12_104492867_+	ENSG00000100239.16	0.0115670191040021	-4.81836833801551	152	0.000476428986286237	-0.279995705987913
trans	chr4_184781677_-	ENSG00000242588.6	0.0115670543298566	-3.41001927643484	364	6.01254881044489e-06	-0.234709448042521
trans	chr16_12767755_-	ENSG00000108219.15	0.0115674935829484	-15.0278537919729	59	0.00296483230919372	-0.380324953996257
trans	chr18_2660683_+	ENSG00000079308.19	0.011567602122909	7.93755484875058	189	0.000192858066175507	0.267986663503476
trans	chr2_218235970_+	ENSG00000141469.18	0.011567602122909	-3.03478496095516	231	3.30680918227598e-05	-0.269522095010355
trans	chr17_28947026_-	ENSG00000176871.9	0.0115676086518464	-5.09236323165158	59	0.00280057942255778	-0.382387853797358
trans	chr15_72481640_+	ENSG00000072062.15	0.0115676086518464	-8.39514920958146	75	0.00888268023171685	-0.300171609103964
trans	chr12_128914709_+	ENSG00000005238.20	0.0115676326478066	-5.02104505343473	118	0.000361090825760816	-0.322961976538669
trans	chr10_17217478_-	ENSG00000128340.15	0.0115677009695226	-33.5320289529451	87	0.00967106247614625	-0.275977748488042
trans	chr14_73145942_+	ENSG00000160570.14	0.0115677165831311	-16.2808276031675	59	0.0110327896647883	-0.328679027742685
trans	chr17_19933156_-	ENSG00000100239.16	0.0115677165831311	-7.28717058069047	53	0.0169786756659367	-0.326641820493086
trans	chr18_21665422_-	ENSG00000135604.10	0.0115677165831311	-3.58281936831887	120	0.00032042329764623	-0.32300051622267
trans	chr2_98469756_+	ENSG00000059378.13	0.0115677165831311	17.0435233032031	71	0.00218137108821973	0.357897182682554
trans	chr1_161062715_-	ENSG00000156675.16	0.0115677339160562	-24.6742339936577	63	0.00605541465093737	-0.342155335857102
trans	chr20_49710639_-	ENSG00000022567.10	0.0115678343995007	-7.77450039737554	105	0.000858444761212485	-0.320500832472133
trans	chr7_143220602_-	ENSG00000146112.12	0.0115678475405142	-12.9015758567697	56	0.00625184873191952	-0.361108879042076
trans	chr5_172930041_+	ENSG00000100599.16	0.011567880511833	-7.53483354662181	78	0.0139403292709341	-0.277395502840655
trans	chr1_235862578_-	ENSG00000110696.10	0.0115681269518628	-8.51872706897295	331	5.54921126955587e-06	-0.246760628092694
trans	chr14_50933701_-	ENSG00000155629.15	0.0115682855176393	-13.6875152683014	147	3.40226869520409e-05	-0.334790722123947
trans	chr2_203304404_+	ENSG00000159579.14	0.0115685783262123	-2.2583652050928	88	5.70440287532998e-05	-0.415418246923394
trans	chr16_12767702_-	ENSG00000160294.11	0.0115687244585947	-9.74994200033251	110	0.00230355583268238	-0.287732258686657
trans	chr4_139047387_-	ENSG00000038532.16	0.0115687244585947	-3.79900635808746	111	0.00195476250177385	-0.290865783900108
trans	chrX_154070822_-	ENSG00000125503.13	0.0115687244585947	5.04200621474451	75	0.0130676747077331	0.285393460234594
trans	chr6_134182318_-	ENSG00000170638.10	0.0115688431564972	-7.31414100272664	56	0.00944893990692246	-0.343927392563347
trans	chr10_17686516_+	ENSG00000203739.4	0.0115688936449327	-1.88197001638568	356	5.01702518435579e-06	-0.239215776687934
trans	chr5_172930041_+	ENSG00000125818.18	0.0115689918603629	-22.8953489205589	78	0.0117927407266814	-0.283832033455478
trans	chr11_48009511_+	ENSG00000159339.13	0.0115689918603629	-30.2495219130733	50	0.0212452426627173	-0.325096076004327
trans	chr14_91115493_+	ENSG00000143436.11	0.011569035591035	1.2411065373331	311	7.040429677927e-06	0.251646290610953
trans	chr8_25384830_+	ENSG00000117713.20	0.0115690382436612	-4.55176831891579	64	0.0057758733783039	-0.341329473480039
trans	chr7_140815270_-	ENSG00000047365.12	0.0115692055179695	-4.19100150379051	121	7.84355912759922e-05	-0.351154760049409
trans	chr7_37191065_-	ENSG00000005302.19	0.0115692471156812	8.21221908484541	67	0.00221075946647262	0.367613951950521
trans	chr10_101801194_-	ENSG00000077254.14	0.0115692471156812	-5.96293448603365	63	0.000308409353721982	-0.439971759294792
trans	chr7_105008720_-	ENSG00000198858.10	0.0115692471156812	37.5881814316068	313	1.84848258082649e-05	0.239484900260824
trans	chr12_128900700_+	ENSG00000113916.18	0.0115694811984485	-46.5333678407067	106	0.00302790078296725	-0.285346664054362
trans	chr3_129868511_-	ENSG00000085514.16	0.0115694811984485	-14.7885667881932	56	0.015946868412315	-0.320741715307145
trans	chr12_76474887_-	ENSG00000160813.7	0.0115695924287445	-2.69094412320871	121	0.000404795546275276	-0.316517369241082
trans	chr19_47310717_+	ENSG00000018280.17	0.0115695924287445	23.3333208816345	287	1.95970567062292e-05	0.249119392567731
trans	chr12_94639365_-	ENSG00000159339.13	0.0115695924287445	-23.1471484135215	87	0.00314128465795637	-0.313178100466807
trans	chr18_2670780_+	ENSG00000158717.11	0.0115695924287445	-18.179313513374	78	0.0096107693313901	-0.29151478312049
trans	chr12_51291417_-	ENSG00000142089.16	0.0115695924287445	-39.6835481155108	51	0.0393450045781664	-0.289502369033409
trans	chr13_21374317_-	ENSG00000165029.17	0.0115695924287445	4.01728149882877	303	2.40024457752009e-06	0.267116455397936
trans	chr7_140467115_-	ENSG00000198736.12	0.0115696031145103	30.3244537384397	51	0.0192295674690368	0.326855482455714
trans	chr19_8546764_-	ENSG00000176393.11	0.0115696104219669	-3.13582555561806	160	0.000369207775271966	-0.278139756458445
trans	chr17_77201590_+	ENSG00000099817.12	0.011569882857573	-7.20859049448055	64	0.00026895324122933	-0.440587161516356
trans	chr19_10605874_+	ENSG00000125875.14	0.0115699092720747	-3.59606081837483	96	0.000275746779617559	-0.363204719009718
trans	chr10_17687220_+	ENSG00000138614.15	0.0115699092720747	-1.55096920383379	357	3.05910613389722e-06	-0.244103584015682
trans	chr2_197276166_-	ENSG00000172936.16	0.011569984172348	-10.1516926465426	104	0.00360803231166919	-0.282964852154739
trans	chr8_100303726_-	ENSG00000197713.15	0.011569984172348	-3.30859345360124	221	7.57647619151315e-06	-0.296044163302746
trans	chr19_57905034_-	ENSG00000135365.16	0.0115700401815585	4.18338752621001	180	8.79772277266978e-05	0.288081783700739
trans	chr22_17091557_+	ENSG00000175029.17	0.0115706305533111	-5.09509692422261	69	0.00477162994550103	-0.335939651406252
trans	chr18_21665416_-	ENSG00000163257.11	0.0115706857278746	-3.59079399836892	99	0.000128500488650774	-0.375450008208627
trans	chr19_8540475_-	ENSG00000137207.12	0.0115706857278746	-3.04445220291721	126	0.00337575741790607	-0.259242438563079
trans	chr12_111433637_+	ENSG00000178209.16	0.0115706857278746	-9.46152650163072	63	0.00385536111952086	-0.359040998602953
trans	chr4_780354_-	ENSG00000107263.18	0.0115708587578567	-8.24263363626171	88	0.00923472009633134	-0.276039165191204
trans	chr3_129801599_-	ENSG00000143442.22	0.0115708587578567	-5.95475779782817	125	4.14198981302049e-05	-0.35802888707951
trans	chr1_12197131_+	ENSG00000282572.2	0.0115710098602844	-10.8086162318876	50	0.0307025055037018	-0.305966650570353
trans	chr11_72811704_-	ENSG00000110651.12	0.0115710523559686	2.44540397457808	361	7.65809316364987e-06	0.233058816986919
trans	chr11_72811704_-	ENSG00000120685.20	0.0115710523559686	1.2633630237557	360	2.38847921368687e-06	0.245664113865019
trans	chr19_8541086_-	ENSG00000123908.12	0.0115712344111401	-7.24737354512484	117	0.00065834079412338	-0.310433824355126
trans	chr22_31637311_-	ENSG00000260452.1	0.0115712344111401	1.30050887607666	302	4.24832660986748e-06	0.261111768614001
trans	chr17_59836999_+	ENSG00000109323.11	0.0115712344111401	-11.5220759468437	162	1.57287804645146e-05	-0.332160658664903
trans	chr3_188230607_+	ENSG00000153187.20	0.0115715378157315	-17.1603038687108	159	4.90132799066212e-06	-0.353371101020354
trans	chr17_59790716_+	ENSG00000075785.14	0.011571783684453	-12.9821935004705	75	0.0156389905746924	-0.278255273573741
trans	chr10_26761083_-	ENSG00000134748.13	0.0115717869168426	-1.48182281868108	364	7.89876961822399e-06	-0.231782568514083
trans	chr14_64482218_-	ENSG00000277157.2	0.0115717869168426	-61.2430217103871	90	4.3920534201027e-06	-0.462727716311267
trans	chr2_218237756_+	ENSG00000105329.11	0.0115717869168426	-5.84702997068972	162	0.00137749011419765	-0.249312111901559
trans	chr20_3872420_+	ENSG00000166685.12	0.0115717869168426	-6.73101701456823	59	0.00313999186494476	-0.378234018905716
trans	chr15_90013163_+	ENSG00000140750.17	0.0115717869168426	4.09496831035025	100	0.00193078346362722	0.306425370042363
trans	chr20_4003918_-	ENSG00000138496.16	0.0115717869168426	-24.5465562129491	50	0.00664347358077914	-0.378997428529694
trans	chr2_24523805_+	ENSG00000163694.15	0.0115717869168426	-27.8950995367959	50	0.00419986645323055	-0.398044564001406
trans	chr11_67140106_+	ENSG00000102265.12	0.0115717869168426	-12.5494854829781	61	0.00424342431175263	-0.361145489635692
trans	chr17_2596940_+	ENSG00000177105.10	0.0115717869168426	-11.36987821556	52	0.0346705598997383	-0.293556083084232
trans	chr2_197276166_-	ENSG00000172349.17	0.0115720063689892	-18.878391463506	104	0.00257276389032621	-0.292647433463591
trans	chr10_12400935_+	ENSG00000259001.3	0.0115720063689892	127.146473344874	234	8.22334424351044e-07	0.315694489748998
trans	chr3_12598643_-	ENSG00000111913.20	0.0115727086568703	-47.7403069966226	131	0.000656611986594684	-0.293892953235625
trans	chr6_132814970_+	ENSG00000087157.19	0.0115727286650089	-7.05497022221897	358	2.38031996047542e-06	-0.246368064708285
trans	chr17_35474061_-	ENSG00000206597.1	0.0115727286650089	22097.0929309035	313	2.13087855339205e-06	0.264234275437052
trans	chr13_32525013_-	ENSG00000134321.12	0.0115731634737365	34.7082235292388	334	3.57340044609167e-05	0.224129322958104
trans	chr8_25384830_+	ENSG00000175115.13	0.011573210030738	-8.30548836766089	64	0.00782246573581538	-0.329605082085157
trans	chr17_39256277_-	ENSG00000170638.10	0.0115735470429896	-5.57157044380383	53	0.0170731237583706	-0.326378141716496
trans	chr19_57791826_+	ENSG00000108819.11	0.0115735470429896	-10.3141536409773	86	0.0125076150090875	-0.268280390829926
trans	chr12_53297226_+	ENSG00000237094.12	0.0115735470429896	-45.1798337307014	84	0.00812781602591366	-0.286978794288288
trans	chr12_76447659_-	ENSG00000174353.17	0.0115737475547085	6.58800770584271	81	0.00105241749326017	0.357463061495474
trans	chr1_150731143_-	ENSG00000162645.13	0.0115739246614007	19.5658979349313	369	7.33960898805863e-06	0.231025410023034
trans	chr1_40046295_+	ENSG00000239998.6	0.0115739265575708	-16.5676202734414	60	0.00831682982851337	-0.337715758761424
trans	chr1_235306738_-	ENSG00000275023.5	0.0115739265575708	-12.6327853895807	64	0.00893631172740622	-0.324317127756942
trans	chr6_134182318_-	ENSG00000103313.13	0.0115739265575708	-32.3938123009493	56	0.00201547655654391	-0.404010078586065
trans	chr10_12400916_+	ENSG00000149177.13	0.0115739840089468	-7.60443272603102	171	4.74792028771783e-09	-0.429094844851199
trans	chr10_101801194_-	ENSG00000179152.20	0.0115739840089468	-2.16573790793051	63	7.09002249599229e-05	-0.479194527957242
trans	chr19_10351474_-	ENSG00000100813.14	0.011574052536045	-20.3835846236841	56	0.00189526039660482	-0.406186996803194
trans	chr22_17091557_+	ENSG00000158869.11	0.0115743964460915	-34.9819181431902	69	0.00109983513106012	-0.384688994369408
trans	chr11_66076602_+	ENSG00000008130.15	0.0115744383223193	-52.9286009445501	73	0.0109030592069316	-0.296351373476509
trans	chr10_17687378_+	ENSG00000105127.9	0.0115747847317947	-1.75182163146027	364	2.37792418505443e-06	-0.244388113864563
trans	chr1_150996625_-	ENSG00000166925.9	0.0115748048477213	-11.7890785241913	66	0.0175315624340271	-0.291574215196877
trans	chr3_12598643_-	ENSG00000132581.10	0.0115748048477213	-6.4859316371447	131	8.3572087688263e-05	-0.33683684382618
trans	chr10_17687378_+	ENSG00000198821.11	0.0115748048477213	-10.9050494454688	363	6.45611875294362e-06	-0.234264759352625
trans	chr8_51855755_-	ENSG00000180509.12	0.0115748048477213	-6.40777890747163	68	0.000174079925191329	-0.4399398969509
trans	chr12_47217716_+	ENSG00000170956.17	0.011574880335095	9.2436240292724	63	0.00748659760238809	0.333897949557218
trans	chr19_8541086_-	ENSG00000139631.19	0.0115749545556018	-5.89572526412077	117	0.00262965011814073	-0.275641846984143
trans	chr16_28199695_-	ENSG00000129657.16	0.0115749545556018	-41.2454042840995	65	0.00424065126550113	-0.350188775857032
trans	chr2_218235279_+	ENSG00000196396.10	0.0115749545556018	-1.90822249892689	284	4.17495299691314e-06	-0.269234607305359
trans	chr5_91295139_-	ENSG00000147459.18	0.0115749545556018	-35.2617418913073	51	0.00737600395465882	-0.370896794573458
trans	chr4_184781774_-	ENSG00000149781.13	0.0115751286875316	-5.17623596553474	341	1.43874126826759e-05	-0.232534459556982
trans	chr5_142806193_+	ENSG00000146067.16	0.0115751828920941	7.93410225741357	187	0.000324049573258874	0.260116306286687
trans	chr5_91301300_-	ENSG00000121210.16	0.0115751828920941	3.38992585373185	361	1.35591973113956e-05	0.226789630735217
trans	chr14_91116797_+	ENSG00000277452.1	0.0115751828920941	-10.5037563376284	53	0.00770433075995097	-0.362152147307
trans	chr3_134691359_+	ENSG00000065548.18	0.0115753593306352	4.67996416193096	51	3.15443278927367e-06	0.600723152851888
trans	chr11_67295589_+	ENSG00000266714.9	0.0115759177577549	-7.99556934758983	178	0.000376795214056669	-0.263646574846862
trans	chr17_59789939_+	ENSG00000233013.10	0.0115759628624691	-21.247269669034	60	0.00460595295160912	-0.360960241259168
trans	chr11_33263536_+	ENSG00000160712.13	0.0115761695443952	-30.4507283487817	57	0.00246342280055441	-0.393447919600378
trans	chr9_77920017_-	ENSG00000200204.1	0.0115761695443952	-38.322773491966	73	0.0148696093505315	-0.284062363262421
trans	chr19_51134262_+	ENSG00000173486.14	0.0115762661715183	-3.05452673024232	363	2.32997714822723e-05	-0.220083081513853
trans	chr7_139072309_-	ENSG00000141574.8	0.0115762661715183	-36.0623966918525	54	0.000237076368409304	-0.48032964383749
trans	chr17_59836999_+	ENSG00000108953.17	0.0115764109116621	-7.31915793087404	162	0.000155975808272085	-0.292820104352112
trans	chr10_17687378_+	ENSG00000117523.16	0.0115767367926314	-6.53162373669269	363	8.39904274302471e-06	-0.231430158847149
trans	chr10_12400915_+	ENSG00000176124.15	0.0115769844622784	-2.90267293742204	229	4.45097251369185e-07	-0.326232645378884
trans	chr3_53250741_-	ENSG00000068724.17	0.011577290849332	1.4970834760506	248	1.59090705201019e-05	0.270295180555755
trans	chr17_29735862_-	ENSG00000122678.17	0.0115773970055072	-3.98673536823237	193	0.000181240217523923	-0.266332692865884
trans	chr5_91301300_-	ENSG00000108798.9	0.0115773970055072	2.81367835082244	362	1.78694248515292e-05	0.223392830216778
trans	chr10_101801194_-	ENSG00000117862.13	0.0115773970055072	-5.51437988389324	63	0.000340782640385812	-0.437128817763329
trans	chr16_31123747_+	ENSG00000129657.16	0.0115776024137202	-88.5199042101124	50	0.0105176614434053	-0.358744470257038
trans	chr12_111433088_+	ENSG00000177105.10	0.0115776710314396	-10.0878796972166	54	0.0280886474062575	-0.298967892967289
trans	chr13_28152473_+	ENSG00000072818.12	0.0115776710314396	-16.6555720454487	94	0.0020765908866184	-0.313719458396901
trans	chr19_10807190_+	ENSG00000137216.19	0.0115776710314396	-4.29648319748605	52	0.000182873464573748	-0.496265501475529
trans	chr5_91301104_-	ENSG00000125753.14	0.0115776710314396	-74.1778353552546	60	0.00460448141071026	-0.360972363933657
trans	chr10_38023994_+	ENSG00000213918.10	0.0115776710314396	-6.71574452398032	68	0.00037027428326578	-0.419445555956028
trans	chr5_131687243_-	ENSG00000100926.15	0.0115777132435825	-4.54938333271793	58	0.00104438005751554	-0.41954540226287
trans	chr5_91295958_-	ENSG00000182885.17	0.0115780110654189	-9.24694969908191	151	0.000686842921808592	-0.2732567611786
trans	chr4_87353278_-	ENSG00000101577.10	0.0115783779309646	-16.2037013934415	57	0.000601716255737755	-0.440691356230484
trans	chr2_20292439_-	ENSG00000254470.3	0.0115783779309646	4.99747065189759	302	2.81661051137485e-06	0.265759938496389
trans	chr20_4009929_-	ENSG00000284948.1	0.0115784508305111	-28.7833064295842	51	0.000900982133978811	-0.450798107733926
trans	chr11_48009476_+	ENSG00000196547.15	0.0115784508305111	-20.7039170428597	68	0.000472378662961134	-0.412545086071156
trans	chr10_17687378_+	ENSG00000100347.15	0.0115786237726252	-1.60447020115804	364	4.18624183015459e-06	-0.238535670647941
trans	chr1_45653316_-	ENSG00000173638.19	0.0115788172556676	10.4453363605159	63	0.00707997072227616	0.336092538167387
trans	chr5_172151511_-	ENSG00000089248.7	0.0115788172556676	-5.67926097989879	84	0.00130606038056441	-0.345076838479485
trans	chr9_92980121_+	ENSG00000101236.17	0.0115791939058816	-10.8224239635561	97	0.00172512226402637	-0.314172245622838
trans	chr17_77202826_+	ENSG00000110880.11	0.0115793862681024	-9.90552287765716	93	0.00299010525587446	-0.304613803048584
trans	chr6_36512728_-	ENSG00000144504.15	0.0115793997695451	-6.04542759807444	55	0.00120780606363902	-0.425321645952091
trans	chr1_167506959_-	ENSG00000197586.13	0.0115795329657413	-6.85068899644235	63	0.00611080134116824	-0.341805373566585
trans	chr10_17217478_-	ENSG00000213930.12	0.0115795499840104	-10.4015831414796	86	6.39953458547338e-05	-0.417333080857514
trans	chr7_28743046_+	ENSG00000168961.17	0.0115795499840104	-15.9506843387111	71	0.00462896497246093	-0.33235943194233
trans	chr12_64629219_+	ENSG00000110717.13	0.011579646772082	-4.36645791266046	127	0.0014020161531249	-0.280503135807884
trans	chr1_171487735_+	ENSG00000122435.10	0.0115797389485825	-1.68974737642276	250	8.32718796162524e-06	-0.27768843347579
trans	chr10_17687378_+	ENSG00000112079.9	0.0115797389485825	-6.33822622047287	363	6.24184996925604e-06	-0.234625851938925
trans	chr10_12400915_+	ENSG00000183597.16	0.0115797389485825	-4.76954254929004	229	1.90382283100615e-05	-0.278472827146688
trans	chr12_64613677_+	ENSG00000166987.15	0.0115797389485825	3.97902895205292	338	1.25081037348898e-05	0.235148089411188
trans	chr17_39760575_-	ENSG00000104964.15	0.0115798617226765	-8.49563261437387	128	0.00124561316782172	-0.282280539460975
trans	chr7_139848221_+	ENSG00000100239.16	0.0115802772151814	-5.03009628324046	97	0.00109667387336408	-0.326554340911474
trans	chr13_41012072_-	ENSG00000070610.14	0.0115802772151814	3.79142348093085	274	1.02603511897513e-05	0.263010602743391
trans	chr18_9601788_-	ENSG00000126391.14	0.0115802772151814	-7.56465920470627	57	0.00505845254146076	-0.366413448054918
trans	chr9_77920017_-	ENSG00000159840.16	0.0115802772151814	-16.5860517038237	73	0.0119224549492015	-0.292863321264262
trans	chr8_52708903_-	ENSG00000099995.19	0.0115802772151814	-13.7257051213097	83	0.0118198796162318	-0.275145976273418
trans	chr18_13557033_+	ENSG00000031003.10	0.0115802772151814	5.52806088883309	52	0.000409149521170285	0.472179967697392
trans	chr19_1033332_+	ENSG00000168137.18	0.0115802772151814	-12.0290401701153	63	0.00207480153314532	-0.380849006557324
trans	chr18_13557033_+	ENSG00000108039.18	0.0115803234298108	5.61021076870473	52	0.00201490451668147	0.418558384686058
trans	chr20_49710639_-	ENSG00000160785.13	0.0115803234298108	-3.78420435064125	105	0.000108342928561316	-0.368789564267491
trans	chr12_66194007_+	ENSG00000087152.15	0.0115803927221174	-3.29513088309773	238	2.85071077167364e-05	-0.267719330141172
trans	chr6_132814970_+	ENSG00000184588.18	0.0115808461940974	-2.73409016327177	357	4.62937689925413e-07	-0.263012237443099
trans	chr7_105358682_-	ENSG00000154114.12	0.011581349312713	3.54304945833814	101	0.000265565390557129	0.355370275021753
trans	chr18_32070393_+	ENSG00000174885.13	0.0115813496169082	7.93559462033077	94	0.00149303702286223	0.323073753913496
trans	chr1_161774963_+	ENSG00000139318.8	0.0115813679240647	-8.05773672951504	50	0.0106300589409478	-0.358260762508588
trans	chr2_88050540_-	ENSG00000103024.7	0.0115813815513689	-7.65946918641064	107	4.20947783546538e-06	-0.428186068936494
trans	chr1_161774963_+	ENSG00000168092.14	0.0115815604017112	-5.67422335694214	50	0.00773085326010859	-0.372451875186267
trans	chr9_130704452_+	ENSG00000175061.18	0.0115816207374488	-36.5865946239015	52	0.00019320401267716	-0.494677336220073
trans	chr22_20573238_+	ENSG00000204767.4	0.0115816207374488	-8.73145693004369	57	1.72844764819681e-06	-0.585387007847163
trans	chr4_87365093_-	ENSG00000159314.11	0.0115816207374488	-26.3120355296993	55	0.000957534695295852	-0.433094397294654
trans	chr8_25384830_+	ENSG00000189339.12	0.0115816207374488	-3.77060056207991	64	0.0167530388993425	-0.298054230139521
trans	chr19_11929378_+	ENSG00000141012.13	0.0115816207374488	2.24740177420716	158	0.00037385420734999	0.27960340239362
trans	chr4_184781747_-	ENSG00000214021.16	0.0115817817805318	-3.29001592849951	355	1.06639729296755e-05	-0.231338522119881
trans	chr10_101801194_-	ENSG00000161533.12	0.0115817817805318	-10.8375629621816	63	0.00108846509283944	-0.402086409703064
trans	chr17_77201653_+	ENSG00000141506.14	0.0115818145519273	-18.9365178554165	89	0.00266186842962781	-0.314768879288232
trans	chr15_24982621_+	ENSG00000127184.13	0.0115820159930063	12.0520112349973	257	9.61649356611419e-05	0.240862555507471
trans	chr3_12999732_-	ENSG00000122218.16	0.0115820302048848	9.02574010507201	369	1.17632398888378e-05	0.225924628802878
trans	chr17_59836947_+	ENSG00000287736.1	0.0115820873344645	-4.25373800349244	231	2.9239834023796e-05	-0.271275927220652
trans	chr7_105006059_-	ENSG00000072818.12	0.0115821639613873	-13.7785687059881	138	0.000731362116672144	-0.284150123454695
trans	chr10_17687378_+	ENSG00000133858.17	0.0115821639613873	-5.82052349569139	363	6.26217658725459e-06	-0.234591093849457
trans	chr17_59932736_+	ENSG00000145016.16	0.0115825850339496	3.26638525904209	81	0.0005058778888785	0.377846158913545
trans	chr10_101801194_-	ENSG00000105669.14	0.0115825850339496	-8.67113667706777	63	0.00811778449658852	-0.33068955664479
trans	chr1_225983677_-	ENSG00000079308.19	0.0115825850339496	17.811747515103	52	0.0067292206018621	0.371291681194818
trans	chr1_40043291_+	ENSG00000187037.8	0.0115826380068321	2.40015197840404	345	1.58578454970331e-05	0.23009784132457
trans	chr16_81906876_+	ENSG00000206177.7	0.0115826973231212	3.28061125322069	99	0.000226703291736967	0.362497544121926
trans	chr16_12767755_-	ENSG00000171206.15	0.0115827766080889	-13.5243262753588	59	0.0361266857872448	-0.273438372597037
trans	chr6_160052000_+	ENSG00000143321.19	0.0115827766080889	-29.2788892007284	79	0.000560074176635438	-0.379596337533299
trans	chr19_5596526_-	ENSG00000115649.16	0.0115827766080889	-3.01284484087804	96	0.00471820002431802	-0.286087542633022
trans	chr21_35022660_-	ENSG00000187608.10	0.0115831391391962	176.714611369489	286	0.000102240722192805	0.227709349763583
trans	chr5_61365986_+	ENSG00000160991.16	0.0115831684343344	-7.54833794149047	121	0.000653899613353957	-0.305564270586754
trans	chr12_128902923_+	ENSG00000103249.18	0.0115831912724709	-4.31357667456311	125	0.000242670268748417	-0.322660775900004
trans	chr9_127773770_-	ENSG00000117115.13	0.011583258836455	-11.5455246742818	52	0.0127119522671396	-0.343314373073694
trans	chr18_21665416_-	ENSG00000127957.18	0.011583258836455	-3.00451697192121	99	0.000497886922691821	-0.343589648147081
trans	chr22_42383647_-	ENSG00000064932.16	0.011583258836455	-8.80408161893503	100	0.005957851974746	-0.273191837497593
trans	chr7_140815270_-	ENSG00000148516.22	0.011583258836455	-1.71563495717275	121	0.0003442776426997	-0.320123509402963
trans	chr1_175999697_-	ENSG00000269858.6	0.011583258836455	11.75660582111	192	2.53259896065881e-05	0.298937994790743
trans	chr3_172167141_+	ENSG00000132256.19	0.0115833695337512	-7.74019425372316	53	0.0130875552904435	-0.338776502490814
trans	chr10_14582572_-	ENSG00000172081.14	0.0115834503992415	-38.5776647844802	78	0.00463553439286007	-0.317375826557714
trans	chr3_12598643_-	ENSG00000169230.10	0.0115838165445858	-15.92329882668	131	0.000171559387717019	-0.322572931580018
trans	chr2_86561579_-	ENSG00000162783.11	0.0115838882361295	-4.00041996867634	81	0.000137547199927631	-0.411113753042504
trans	chr11_67140106_+	ENSG00000115216.14	0.0115838882361295	-6.65136907902402	61	0.00492730116926324	-0.35551977696012
trans	chr12_94639365_-	ENSG00000101457.13	0.0115839153919234	-5.03063164544587	87	0.0010185790869075	-0.346270290020095
trans	chr19_1033332_+	ENSG00000160710.17	0.0115839153919234	-41.0921010335414	63	0.00244706836342011	-0.375183912889603
trans	chr6_132814970_+	ENSG00000076685.19	0.0115840425811889	-5.03495147584866	358	4.13420950941553e-06	-0.240613357575297
trans	chr8_25384830_+	ENSG00000068024.17	0.0115840425811889	-4.59291695158566	65	0.0144564859107208	-0.302091199759226
trans	chr14_91218528_+	ENSG00000105063.19	0.011584076553786	-6.5198185615708	127	0.0036194340940765	-0.256386241432761
trans	chr6_17947674_-	ENSG00000119922.10	0.011584076553786	66.3148081279312	55	0.00139234886678999	0.42046972790693
trans	chr4_777564_-	ENSG00000180096.12	0.0115841599095823	-20.4322338096665	63	0.000121239409210232	-0.465424709139074
trans	chr22_42383505_-	ENSG00000163545.11	0.0115842640722259	-4.93558088877209	71	0.00742873452932385	-0.315154044231529
trans	chr16_23879071_+	ENSG00000176715.17	0.0115844708274982	-3.44818129691251	167	0.000354124822745275	-0.273192436020162
trans	chr8_11843787_-	ENSG00000197943.10	0.0115847202967829	-7.16412176168592	213	9.77927916846363e-06	-0.297838134136433
trans	chr17_51193867_-	ENSG00000164300.17	0.0115847424895655	-2.8084226364031	57	0.00104161578419147	-0.423099318294151
trans	chr19_57787830_+	ENSG00000137871.20	0.0115847424895655	5.82283234091096	63	0.000217391860833767	0.449740882117473
trans	chr19_10807190_+	ENSG00000147010.18	0.0115847424895655	-12.699129585885	52	0.00726524523203354	-0.368045030062316
trans	chr10_101801194_-	ENSG00000124541.7	0.0115848609358344	-3.26424677719575	63	0.000352689239861779	-0.436144916479934
trans	chr4_112353794_+	ENSG00000173868.12	0.0115849784715391	-8.86441732798946	217	0.00013463113008428	-0.256308742629269
trans	chr1_26842166_+	ENSG00000141002.20	0.0115849903829624	-12.3784254340335	87	0.00238696032874509	-0.321588943863443
trans	chr4_184781814_-	ENSG00000176444.19	0.0115852621012847	-2.39737740700534	338	5.91807597329373e-06	-0.24354404140737
trans	chr11_33268516_+	ENSG00000136827.12	0.0115852767490947	-3.66653074398483	86	0.000645909415884326	-0.360690622874692
trans	chr14_92661553_+	ENSG00000111540.16	0.0115852767490947	-8.74196097275314	58	0.0123704784980977	-0.32650124664795
trans	chr11_76021863_+	ENSG00000111331.13	0.0115858554386532	22.5282350793401	54	0.0372314733791629	0.284263981400726
trans	chr3_49322617_-	ENSG00000030582.18	0.0115858554386532	-14.1236229496273	236	0.000148518439480606	-0.244478430298176
trans	chrX_74201960_-	ENSG00000261971.8	0.0115858554386532	13.3802045590116	229	6.62307148866386e-06	0.29278099195908
trans	chr10_17686651_+	ENSG00000272606.1	0.0115861374312977	-1.75754448051846	354	4.20832820195689e-06	-0.241749296243964
trans	chr20_31545583_+	ENSG00000137216.19	0.0115861374312977	4.63146822174795	73	0.00238256834721023	0.350264557906177
trans	chr10_128053130_+	ENSG00000103187.8	0.0115865936283345	-71.6881761056688	75	0.0140381709242901	-0.282567496057012
trans	chr10_17217478_-	ENSG00000121671.12	0.0115869367541773	-3.38548034925277	87	0.000460287125085101	-0.367622241002061
trans	chr6_134182318_-	ENSG00000168961.17	0.011586960279314	-20.1770058456544	56	0.00529415531294161	-0.367775634301132
trans	chr12_765024_+	ENSG00000254087.8	0.011586960279314	-22.9404629625412	72	0.0218834184469208	-0.269850108108499
trans	chr13_28149190_+	ENSG00000028137.19	0.0115870154368261	-37.9666316157401	93	0.00155996282591346	-0.32352444802715
trans	chr11_66141579_+	ENSG00000241860.7	0.0115870154368261	29.3524791010202	68	0.00954769234986402	0.312191223435486
trans	chr12_51301606_-	ENSG00000168995.13	0.0115870154368261	-7.30216681523495	54	0.00704004162823317	-0.362645284005003
trans	chr19_52703380_-	ENSG00000172216.6	0.0115872198318491	17.7491679906789	101	0.00113431775626169	0.319326155214371
trans	chr11_68191542_-	ENSG00000099917.17	0.0115872198318491	-8.82832182951028	66	0.0103049822507871	-0.313758894886315
trans	chr12_64629219_+	ENSG00000168802.14	0.0115874989093697	-4.87310167437936	127	7.92653169928962e-05	-0.342916020094145
trans	chr8_55987659_+	ENSG00000187764.11	0.0115875395840792	-36.6508268366688	146	0.00102246393799095	-0.269089805881255
trans	chr8_129952210_-	ENSG00000101236.17	0.0115875395840792	-8.82915215187789	115	0.00124181782175674	-0.297515937445399
trans	chr5_91293681_-	ENSG00000231925.12	0.0115875395840792	-19.5675310462845	82	0.0032058404762214	-0.321711578707981
trans	chr2_203304404_+	ENSG00000197535.15	0.0115875395840792	-3.94086864366063	88	0.000134506891503845	-0.395904821027029
trans	chr6_24885315_-	ENSG00000167110.18	0.0115875395840792	-2.94165226413565	309	1.12658189011679e-06	-0.272774486456231
trans	chr8_25273452_+	ENSG00000148400.12	0.0115875395840792	-7.89691110164501	104	0.00214540166442939	-0.297714942994898
trans	chr10_26761083_-	ENSG00000197043.14	0.0115875395840792	-10.9255139096015	364	9.05867778960854e-06	-0.230298370618922
trans	chr12_66194007_+	ENSG00000129450.8	0.011587755677149	-4.43539912901784	238	6.77698399801216e-05	-0.255295114618704
trans	chr5_91293681_-	ENSG00000110057.8	0.011587755677149	-18.4720577579597	83	0.00365738690203035	-0.31559762565314
trans	chr4_780354_-	ENSG00000162551.14	0.0115880630235445	-13.557247493023	88	0.00569302174844416	-0.292453632272875
trans	chr19_11329963_-	ENSG00000139631.19	0.0115880630235445	5.23992358074179	69	0.00817886993475199	0.315944099134928
trans	chr7_28688464_+	ENSG00000163545.11	0.0115880713131292	-10.4219874240486	50	0.0151936181876777	-0.341576142856025
trans	chr19_39333534_-	ENSG00000099331.13	0.0115881550630398	13.1828835424434	342	1.36101777217596e-05	0.232835872817416
trans	chr5_91295139_-	ENSG00000196189.13	0.0115882314444523	-13.6763895828689	51	0.00131296027800717	-0.437833963631421
trans	chr11_64738568_-	ENSG00000172493.22	0.0115882888707457	-3.33867256087234	282	8.09406596868133e-06	-0.262247863368123
trans	chr8_55903832_+	ENSG00000179218.14	0.0115882888707457	-7.14947005469192	188	9.19384579075026e-05	-0.281328279043449
trans	chr5_91301300_-	ENSG00000143437.21	0.0115882888707457	1.69197317515497	361	1.34854266354663e-05	0.226850336149294
trans	chr17_59775584_+	ENSG00000198055.11	0.0115882888707457	-16.829701734278	133	0.00117441787773321	-0.27842191361074
trans	chr19_57792787_+	ENSG00000120733.14	0.0115882888707457	-13.1506028511453	73	0.00239736126496711	-0.350063210122771
trans	chr12_128960637_+	ENSG00000124614.16	0.0115882888707457	284.416032641361	53	5.60799063361304e-05	0.524206844826327
trans	chr1_150996301_-	ENSG00000263264.2	0.0115883365988115	-14.3548783857532	50	0.00710426459767292	-0.376117720031817
trans	chr1_155474579_-	ENSG00000180104.16	0.0115883365988115	7.65418554718021	72	0.0031032940154995	0.34384709856476
trans	chr2_197239509_-	ENSG00000166887.16	0.0115883365988115	-7.18931473677067	216	2.80234629178948e-06	-0.312551653597339
trans	chr1_150731143_-	ENSG00000197694.18	0.0115883365988115	-10.1849648589148	369	1.07909236910137e-05	-0.226866355365387
trans	chr5_91296279_-	ENSG00000166135.14	0.0115883365988115	-3.02849883718016	104	0.000480676371784079	-0.336382507628959
trans	chr14_71340832_+	ENSG00000132522.16	0.0115883365988115	-3.70339039634221	102	0.000726066658097178	-0.32929888372333
trans	chr5_91295737_-	ENSG00000101082.14	0.0115883365988115	-2.91674025706351	136	1.06224984954619e-05	-0.367724167216032
trans	chr7_143220602_-	ENSG00000185905.4	0.0115883365988115	-16.5216282055816	56	0.00782814644848188	-0.351869214942337
trans	chr14_21460885_-	ENSG00000061987.16	0.0115883365988115	-5.4127740520122	369	6.26042175273832e-06	-0.232719320015794
trans	chr6_24885315_-	ENSG00000111321.11	0.0115885732548866	-3.13722972329737	309	2.08871609296295e-05	-0.23950758611819
trans	chr11_46111394_-	ENSG00000256594.8	0.0115886359708266	-4.15555567802094	260	7.94307892541613e-06	-0.273047508252561
trans	chr19_53823829_-	ENSG00000175137.11	0.0115888334770792	2.43060606742812	355	1.08359315145133e-05	0.231161169141926
trans	chr5_39212277_-	ENSG00000138641.18	0.0115888334770792	-16.3269640296798	149	9.78175927842609e-05	-0.313714522658603
trans	chr4_87353278_-	ENSG00000168995.13	0.0115889977403163	-8.15163158326845	57	0.00605889907630434	-0.359263889177647
trans	chr14_23084220_-	ENSG00000163565.19	0.0115892345420974	19.3126773755638	71	0.000160330067827541	0.433305110308039
trans	chr1_167506993_-	ENSG00000132286.12	0.0115893472305267	-4.12869014646204	91	2.82831511670721e-05	-0.423882002580821
trans	chrX_74201837_-	ENSG00000183688.4	0.0115894612664385	7.36669894432736	241	1.80218231143095e-05	0.272395048717056
trans	chr8_11843787_-	ENSG00000149091.15	0.0115897593293473	-5.73815055480846	213	5.57873661480774e-05	-0.272488137763774
trans	chr4_17629139_+	ENSG00000196684.12	0.0115900084330399	-12.0530633667125	117	0.00314218907475803	-0.270834284971027
trans	chr6_26125804_+	ENSG00000136250.12	0.0115900085014473	11.8883779873134	253	1.63188196066434e-05	0.267348340255668
trans	chr20_49710639_-	ENSG00000137312.15	0.011590045193873	-13.9334934873897	105	0.000248512405616165	-0.350341504634852
trans	chr4_139103034_-	ENSG00000165458.14	0.0115900458965414	-9.41724771023721	57	0.00398099634606108	-0.375665283232057
trans	chr1_36477959_-	ENSG00000086589.12	0.0115903733009261	2.96830135181154	370	1.04224805294753e-05	0.226943168190607
trans	chr19_11850848_+	ENSG00000196628.20	0.0115906247412981	3.81946402611523	96	0.000411531047289237	0.353460621908808
trans	chr1_32253486_+	ENSG00000107263.18	0.0115906515594177	3.66820895934172	54	0.0424868135477089	0.277125279316397
trans	chr17_59775584_+	ENSG00000160218.13	0.011590724189382	-7.43544179837175	133	6.85107332904068e-05	-0.338194354097106
trans	chr8_141143490_+	ENSG00000067992.16	0.0115908416682171	-3.84481204870282	256	1.13238977509489e-05	-0.270577084354568
trans	chr19_14398414_+	ENSG00000067182.8	0.0115909963273831	-49.310536541695	58	0.00834129508565954	-0.343256647059323
trans	chr14_71340832_+	ENSG00000197324.9	0.0115912063286672	-8.35866486534183	102	0.00655214662606073	-0.26757085111458
trans	chr12_32578683_+	ENSG00000158109.15	0.0115912063286672	3.78873331592794	51	0.00757119845438982	0.369771857095967
trans	chr14_92661562_+	ENSG00000167004.13	0.0115912063286672	-7.67891460591763	75	0.00436004190627705	-0.325635640731707
trans	chr8_11843787_-	ENSG00000197948.11	0.0115912063286672	-2.48469094459424	213	8.54885213416364e-06	-0.299698603121229
trans	chr3_188230607_+	ENSG00000151092.18	0.0115912498729445	-3.1805242268465	159	7.89406035701985e-06	-0.346058129369865
trans	chr1_151004214_-	ENSG00000137486.17	0.0115913836346292	-8.55205396839191	79	0.005661020885199	-0.308572084543286
trans	chr19_52703380_-	ENSG00000099991.18	0.0115913836346292	4.25467912866938	101	0.00292743833801233	0.293164457982353
trans	chr11_47365835_-	ENSG00000198786.2	0.0115913836346292	-12.4674571824659	113	0.000290422685922495	-0.334722486779751
trans	chr3_63867811_+	ENSG00000131149.19	0.0115915200794788	3.94720815435599	93	7.85541862287655e-06	0.444990651062387
trans	chr2_224529428_-	ENSG00000068650.18	0.0115915200794788	6.5455237655297	72	0.0025360741351983	0.35056376025965
trans	chr2_143271750_+	ENSG00000115271.11	0.0115916887409634	39.099348116136	364	8.85230881986864e-06	0.230548686380789
trans	chr9_92980120_+	ENSG00000138744.16	0.0115916887409634	-27.1868335025048	69	0.0076100255605292	-0.318695470712571
trans	chr9_127773770_-	ENSG00000213533.13	0.0115916887409634	-6.38151305458808	51	0.0100260774879666	-0.357426000367152
trans	chr1_160998027_-	ENSG00000127528.6	0.0115916887409634	-11.2200464412877	153	0.00149818604598013	-0.254532500758455
trans	chr3_12598643_-	ENSG00000146592.17	0.0115917176833596	-19.5698537162223	131	0.000149225316414787	-0.325394343929637
trans	chr2_197276166_-	ENSG00000142186.17	0.0115917176833596	-4.27853547118745	104	0.00227499676698598	-0.296088593097251
trans	chr22_20573108_+	ENSG00000059378.13	0.0115917176833596	-6.56992594931641	219	0.000141372618102363	-0.25438148811899
trans	chr14_102595424_+	ENSG00000100083.19	0.0115917695486915	-4.98968877343224	64	0.0143172248506205	-0.304833678016247
trans	chr3_129801599_-	ENSG00000087074.8	0.0115918322873348	-5.00922255132069	125	0.00119445701439276	-0.28658744475159
trans	chr14_103681486_+	ENSG00000115523.17	0.0115919418479486	-45.0544799687194	167	2.57394363611833e-05	-0.319466272203363
trans	chr14_73312374_-	ENSG00000112195.9	0.0115919418479486	-6.08188486949821	123	0.000675987047778896	-0.302370335387827
trans	chr4_87353278_-	ENSG00000114316.13	0.0115919418479486	-28.2094945766405	57	0.00421325851157883	-0.37349879760951
trans	chr19_8540447_-	ENSG00000138834.14	0.0115919744265298	-6.61825145833091	95	0.00426086156700936	-0.290729043796155
trans	chr5_91295904_-	ENSG00000140332.17	0.0115919884914671	-21.4130785329504	87	0.00697884776988323	-0.287271420853275
trans	chr10_26761067_-	ENSG00000136319.12	0.0115919988646827	-1.70700705173095	364	8.27785654131914e-06	-0.231275885550112
trans	chr19_10605874_+	ENSG00000067596.12	0.0115919988646827	-7.40527806811745	97	5.92347424406251e-05	-0.396074911953541
trans	chr16_12763123_-	ENSG00000108819.11	0.0115925222596103	-13.3374303731375	55	0.0352912548341232	-0.284478849119334
trans	chr10_38023994_+	ENSG00000185905.4	0.0115925508725674	-16.4268825071654	68	0.00862805639349603	-0.316150956980746
trans	chr7_37191065_-	ENSG00000125503.13	0.0115930152255526	7.03318629783709	67	0.00560536522813448	0.334882510651321
trans	chr1_235862578_-	ENSG00000139826.6	0.0115930152255526	-1.26082061653909	331	4.91413367896494e-06	-0.248104704831529
trans	chr11_65442678_+	ENSG00000163002.13	0.0115930152255526	-1.83209775509208	367	2.42841779977875e-06	-0.243196868359691
trans	chr3_63867811_+	ENSG00000146574.16	0.0115930152255526	6.00801989749272	93	6.18996720478304e-05	0.403036470553477
trans	chr3_49316551_-	ENSG00000076928.18	0.0115930152255526	-51.7736564070906	57	0.00490308190294266	-0.367633491314159
trans	chr10_14582554_-	ENSG00000118816.11	0.0115930152255526	-20.270118373776	107	0.000534696511083519	-0.329239276131551
trans	chr12_56160241_+	ENSG00000105374.10	0.0115930152255526	-5.31302080720124	192	6.07631523001576e-09	-0.404228156677595
trans	chr3_146542306_-	ENSG00000152778.9	0.0115930152255526	-3.50755204267075	136	0.002123062699388	-0.261280236663041
trans	chr3_71578263_-	ENSG00000127528.6	0.0115933443341451	36.4858102626533	63	0.00944728916293768	0.324587642822765
trans	chr1_161896332_+	ENSG00000131669.10	0.011593489752729	8.6819126864218	96	0.000663387106345453	0.341418311853777
trans	chr9_129911856_-	ENSG00000169220.18	0.0115936071130358	-12.78294158715	69	0.01600533520317	-0.289046121195463
trans	chr5_91301300_-	ENSG00000116685.16	0.0115936071130358	1.71532824581906	361	1.66450200026909e-05	0.224495862912573
trans	chr2_174376049_-	ENSG00000239998.6	0.0115936071130358	-19.3989912111641	72	0.00268836461593523	-0.348638044251648
trans	chr17_28947026_-	ENSG00000156030.13	0.0115937742176908	-7.96609484865011	59	0.000707627028360823	-0.428584652910539
trans	chr20_3962234_-	ENSG00000048342.17	0.0115940833432463	-5.20471672122987	113	0.000382190068395013	-0.328482319174916
trans	chr16_3228705_-	ENSG00000100368.14	0.0115941341034704	15.8373286577343	79	0.00598338346830232	0.306651367462197
trans	chr20_3872420_+	ENSG00000172661.19	0.0115941341034704	-8.28420402101972	59	0.00635735668073462	-0.351367162704822
trans	chr12_14960740_-	ENSG00000148180.21	0.0115941341034704	9.44607669412445	243	0.000107610884247539	0.245880602359884
trans	chr4_779494_-	ENSG00000136938.9	0.0115941341034704	-5.97462061944788	80	0.00255513778157831	-0.332846628941159
trans	chr1_32253486_+	ENSG00000231925.12	0.0115941341034704	8.31338556429569	53	0.0180677588434855	0.323674151364217
trans	chr1_40378527_+	ENSG00000117713.20	0.0115941341034704	3.78535359701608	348	6.49175283317119e-06	0.239090752550387
trans	chr18_21665109_-	ENSG00000039523.20	0.0115941341034704	-7.79865784317946	53	0.00410601331243011	-0.387897673731989
trans	chr19_57792787_+	ENSG00000146826.17	0.0115941394854509	-10.1085277629478	73	0.0100118904208086	-0.29964136703955
trans	chr7_28743046_+	ENSG00000159388.6	0.0115942586840643	-9.73158902760077	71	0.0038157904508118	-0.339119017355266
trans	chr1_40403460_+	ENSG00000185158.12	0.0115942890491141	-4.01496514554468	226	0.000100618304099495	-0.255800028107366
trans	chr19_10605874_+	ENSG00000196405.13	0.011594429131992	-57.0726880899364	96	0.000591588117392359	-0.344351216756485
trans	chr11_47365835_-	ENSG00000110697.13	0.0115945407726912	-8.35970450313517	113	0.00227547813615441	-0.284292881195577
trans	chr5_91295139_-	ENSG00000141562.18	0.0115946135537844	-13.1101536637069	51	0.0156718814271409	-0.3367730650313
trans	chr5_131687243_-	ENSG00000140575.13	0.0115946135537844	-62.3049812377643	58	0.000638252539582948	-0.435280503342283
trans	chr14_73145911_+	ENSG00000146192.15	0.0115947724435887	-11.4845835517114	63	0.00311588912544173	-0.366704766918046
trans	chr2_218237756_+	ENSG00000133805.15	0.0115949697337498	-2.02895849551588	162	5.23692615343164e-05	-0.312225208299917
trans	chr10_17686516_+	ENSG00000140382.15	0.0115950198477676	-1.76870096354864	356	1.56021184556756e-06	-0.251362900113636
trans	chr7_100854962_+	ENSG00000282572.2	0.0115950198477676	-12.4019740579088	99	0.00328343943833252	-0.292686606503465
trans	chr11_108229711_+	ENSG00000110719.10	0.0115950198477676	30.0940969881921	148	0.000157912195208772	0.305696722990546
trans	chr3_14944604_-	ENSG00000160712.13	0.0115950198477676	10.9906398597783	363	9.68917655623985e-06	0.229875517047996
trans	chr6_132814970_+	ENSG00000109466.14	0.011595129009713	-2.01822585386299	358	4.14828609293379e-06	-0.240577478793882
trans	chr16_23879071_+	ENSG00000285437.1	0.0115952233790621	-9.78732817219982	166	0.00060404015155948	-0.263475051447521
trans	chr14_73312374_-	ENSG00000125810.10	0.0115952233790621	-19.1531421150546	123	0.000145157673849693	-0.335980462253366
trans	chr11_72811704_-	ENSG00000167491.17	0.0115953609865463	2.59488097212314	360	7.46397501887275e-06	0.233653546014206
trans	chr6_134181626_-	ENSG00000184922.14	0.0115953609865463	-45.9146567632215	52	0.0151148620115495	-0.335262412386858
trans	chr1_20782227_-	ENSG00000197586.13	0.0115953875763319	3.47797117112189	131	6.31060913105321e-05	0.342223795775527
trans	chr13_41009007_-	ENSG00000167996.16	0.0115953875763319	218.494530866982	118	0.00176337315856583	0.284944251403019
trans	chrX_74263514_-	ENSG00000177409.12	0.0115954357760076	27.4373234260604	115	0.00281049176090834	0.27618505340256
trans	chr20_49710639_-	ENSG00000233429.9	0.0115956081385138	-6.13047518247051	104	0.00117082473641128	-0.31399115789953
trans	chr17_42260611_-	ENSG00000103490.14	0.011595847841461	-29.474593953506	86	0.000123724267043898	-0.402192134834362
trans	chr10_101801194_-	ENSG00000260916.7	0.011595847841461	-10.6949345164828	62	0.0011603917088455	-0.40310092348631
trans	chr2_86561579_-	ENSG00000143409.15	0.011595847841461	-8.60150991387312	81	0.00273235244413083	-0.328731557480526
trans	chr6_111698983_-	ENSG00000212232.1	0.011595847841461	1978.29770482166	71	4.22562244322516e-05	0.465926658417089
trans	chr17_2596940_+	ENSG00000101307.16	0.0115961813503687	-26.1096888838963	52	0.0440576085536601	-0.280414860623858
trans	chr1_150742135_-	ENSG00000185262.9	0.0115961813503687	-8.12471868435164	53	0.0093633414440716	-0.353743613033243
trans	chr1_207769131_+	ENSG00000175489.10	0.0115961813503687	-5.61713567746006	368	1.75202056747872e-05	-0.221818477088542
trans	chr19_57792787_+	ENSG00000159388.6	0.0115961813503687	-12.6367639101927	73	0.00697671999167976	-0.313190524617862
trans	chr11_72809705_-	ENSG00000198727.2	0.0115961813503687	-33.4560854860122	91	0.00444898535665142	-0.295571268446929
trans	chr14_21460885_-	ENSG00000139684.15	0.0115961813503687	-2.27511805944305	368	4.08287926400241e-06	-0.237525056427348
trans	chr11_64738568_-	ENSG00000127084.19	0.0115962613261785	-7.44351089811626	282	3.13938234929567e-05	-0.245203822166704
trans	chr2_101713003_+	ENSG00000274290.3	0.0115962613261785	27.6121519335603	50	0.0108929419591434	0.357146399985283
trans	chr8_133508173_-	ENSG00000077984.6	0.0115962613261785	-8.17826713481035	53	0.00735271350095381	-0.364134402954486
trans	chr3_129801599_-	ENSG00000242294.6	0.0115963220802167	-7.2498812840866	124	3.20280325615931e-05	-0.364226362947326
trans	chr21_37401023_+	ENSG00000265727.2	0.0115963220802167	-24.3247168458447	50	0.000439273737804679	-0.478549405832458
trans	chr5_61365986_+	ENSG00000134287.10	0.0115963220802167	-4.19912216197821	121	0.00048565722156196	-0.312407016228205
trans	chr22_31637311_-	ENSG00000149262.17	0.0115963220802167	1.63686629685956	304	5.83212076162795e-06	0.256640593180966
trans	chr17_77201590_+	ENSG00000106003.13	0.0115963220802167	-15.8373524463217	64	0.000849458172992208	-0.406841299977195
trans	chr17_59772091_+	ENSG00000077549.19	0.0115963220802167	-14.7565032292875	86	0.00772033688867978	-0.285446993584902
trans	chrX_74276149_-	ENSG00000271964.1	0.0115963940336227	-2.60646718931398	294	1.56010038387905e-05	-0.249029536769636
trans	chr2_37103378_-	ENSG00000108771.13	0.0115965700400311	-9.97820370039464	64	0.0209671617893097	-0.288102142785298
trans	chr17_19933156_-	ENSG00000213402.3	0.0115965700400311	-18.4532447150298	53	0.0147693292355854	-0.333197758679165
trans	chr8_25297936_+	ENSG00000178927.18	0.0115967761938943	-23.8532213301393	56	0.0270539323270644	-0.295456636581525
trans	chr12_76076831_-	ENSG00000198918.8	0.011597034718822	299.764279120199	85	0.0001681661095623	0.397075893109758
trans	chr7_28051449_-	ENSG00000132589.16	0.0115970923403828	16.8999859376642	102	0.00462670737707547	0.278272203543822
trans	chr14_34841659_-	ENSG00000100226.16	0.0115970923403828	-13.4224927887502	103	0.000660777315746683	-0.330110716909212
trans	chr10_31337881_+	ENSG00000115756.13	0.0115970923403828	7.52922499560188	64	0.00365582941373971	0.358223279997905
trans	chr10_26761083_-	ENSG00000234545.8	0.0115973150411277	-1.84384362324577	362	4.83429678812285e-06	-0.237661678718758
trans	chr10_17687296_+	ENSG00000145907.16	0.0115974126768939	-6.82926938607555	356	4.07100243966895e-06	-0.241435868968944
trans	chr17_74469664_+	ENSG00000177666.17	0.0115974126768939	-6.03546204348575	114	0.00460866374313954	-0.263548442870426
trans	chr9_220838_+	ENSG00000112763.17	0.0115974160375111	1.8915747441493	266	2.75631871287731e-05	0.25403862401518
trans	chr6_26131921_+	ENSG00000140368.13	0.0115974160375111	-17.104209329316	88	0.00165667683105794	-0.330582300352998
trans	chr17_30816768_-	ENSG00000154845.16	0.0115974160375111	-40.0705894854732	53	0.00201018945162743	-0.414862779104612
trans	chr17_8949636_-	ENSG00000008513.16	0.0115974160375111	-11.8932662981834	103	0.000110599224890113	-0.371728241860727
trans	chr10_80475370_+	ENSG00000008128.23	0.0115974160375111	-10.619721753271	64	0.00207699547788982	-0.377939513128726
trans	chr17_59717769_+	ENSG00000233013.10	0.0115975242231822	-20.687881672244	143	0.000246424470323743	-0.302021835503212
trans	chr8_55903832_+	ENSG00000143761.16	0.0115975983197648	-14.8443001482721	188	2.73040197820184e-05	-0.300830788488347
trans	chr10_101801194_-	ENSG00000169905.13	0.0115975983197648	-4.34752530725414	63	6.5716837632148e-05	-0.481096547641957
trans	chr11_72811704_-	ENSG00000131242.18	0.0115975983197648	3.27174537183625	360	8.10115347150418e-06	0.232765252092264
trans	chr2_98497648_+	ENSG00000158825.6	0.0115975983197648	8.21964714285527	122	0.00160947046559144	0.282630372758726
trans	chr14_92661553_+	ENSG00000087589.16	0.0115975983197648	-7.35223135718912	58	0.00539994220329167	-0.360777027151223
trans	chr12_51301606_-	ENSG00000171310.11	0.011597849655894	-30.2414386653039	54	0.00482710015000335	-0.378030035539622
trans	chr1_207769131_+	ENSG00000125875.14	0.011597944916518	-1.48832121585968	368	1.1707761696383e-05	-0.226277210826839
trans	chr6_134182318_-	ENSG00000175224.16	0.0115979900078375	-12.5115743959664	56	0.00143831928399292	-0.415778523684783
trans	chr11_65442678_+	ENSG00000125901.6	0.0115979900078375	-1.61537778689759	367	4.79251799343776e-06	-0.23616384051475
trans	chr17_59836947_+	ENSG00000166825.15	0.011598044304729	-6.5026405200631	233	6.57112749944529e-05	-0.258413681958963
trans	chr17_29713091_-	ENSG00000179021.10	0.011598044304729	4.01150792610243	51	1.45950227584995e-05	0.566648888534617
trans	chr6_36542700_-	ENSG00000068079.8	0.0115980481221159	11.7045153001374	65	0.00892550886767668	0.32190119895261
trans	chr11_46022988_-	ENSG00000171148.13	0.0115983241732115	-6.60389626452855	74	0.00835135303849271	-0.304473013448933
trans	chr4_780354_-	ENSG00000152518.8	0.0115984135547	-13.0212198825011	88	0.00314263533422987	-0.31142059216008
trans	chr9_310502_+	ENSG00000163840.10	0.0115984135547	-9.15641173943988	113	0.000123182220238538	-0.353410274859874
trans	chr8_25384830_+	ENSG00000127663.15	0.0115985145347092	-5.87188307901623	64	0.0139698657471366	-0.305879979640608
trans	chr14_92661553_+	ENSG00000110395.7	0.0115987351838179	-7.11783979483829	58	0.00181984108085225	-0.400843226653231
trans	chr10_26761083_-	ENSG00000100216.6	0.0115987351838179	-1.40011185821022	365	8.64266501719008e-06	-0.230498776742368
trans	chr17_29719859_-	ENSG00000140368.13	0.0115987351838179	-26.7536871667352	50	0.0109345136062469	-0.356972301706579
trans	chr20_49707712_-	ENSG00000196923.14	0.0115987351838179	-12.7637148281099	67	0.00597855246842613	-0.332483426745029
trans	chr6_36544777_-	ENSG00000068724.17	0.0115987351838179	-2.78343261024146	184	9.82774439064389e-05	-0.283159721612079
trans	chr3_14944603_-	ENSG00000165175.16	0.0115987351838179	4.2607377052777	366	7.28419133797378e-06	0.232032086053175
trans	chr10_17217478_-	ENSG00000148343.18	0.0115987351838179	-3.55444427510972	87	0.00234279946711843	-0.32215238526859
trans	chr6_11376053_-	ENSG00000174885.13	0.0115987351838179	-8.98776296547103	80	0.00681703716369348	-0.300214257206497
trans	chr12_128962831_+	ENSG00000014216.16	0.0115987351838179	-6.78440704410905	102	0.000120843733899564	-0.371514034952428
trans	chr3_194649463_-	ENSG00000143947.14	0.0115987351838179	80.33712362702	55	0.00334071106595554	0.388916048237535
trans	chr10_17686574_+	ENSG00000154473.18	0.0115988373735901	-3.32103618657134	350	3.97936594898057e-06	-0.243691262465396
trans	chr16_12698024_-	ENSG00000139725.8	0.0115988373735901	-3.32960434148674	81	0.00697066890353775	-0.297604732548773
trans	chr6_26129428_+	ENSG00000276136.1	0.011598976501935	-8.21927291249807	59	0.00235869180546531	-0.388525104207557
trans	chr14_92661562_+	ENSG00000148180.21	0.0115990204717907	-12.207436105355	75	0.00774449186472237	-0.305248666112258
trans	chr17_19933156_-	ENSG00000166169.17	0.0115990204717907	-5.09754088713943	53	0.0110121649538162	-0.346580366086866
trans	chr5_91296349_-	ENSG00000181826.10	0.0115990826867	-9.07455091297997	77	0.00343936543550207	-0.329417322962275
trans	chr5_122829457_+	ENSG00000165949.12	0.0115994789403865	116.115869045468	133	0.00849587524483692	0.227347067686665
trans	chr15_90013163_+	ENSG00000007168.14	0.0115994789403865	6.71746248363387	100	0.00243174805924532	0.299929483654773
trans	chr10_17687378_+	ENSG00000072803.17	0.0115997593083745	-2.32271386940774	364	4.3411654590423e-06	-0.238154504227789
trans	chr13_48239485_+	ENSG00000187688.15	0.0115999902108499	3.55537373882313	366	1.22148123994022e-05	0.226416672059543
trans	chr11_33263536_+	ENSG00000169203.16	0.0116000622087982	-13.2684503345156	57	0.00199838606651731	-0.400905584571653
trans	chr12_66194007_+	ENSG00000070610.14	0.0116003734209273	-3.83480351711388	238	3.78434890596172e-05	-0.263722327043385
trans	chr6_16734573_-	ENSG00000075785.14	0.0116003952986177	-17.7521610287135	52	0.0281001170426105	-0.304641523624596
trans	chr1_202538178_+	ENSG00000123146.20	0.0116006251153827	-57.7215850126602	95	0.000812976235682202	-0.337845167127539
trans	chr17_51193867_-	ENSG00000105443.15	0.0116006251153827	-2.64967898960425	57	0.00175930285034261	-0.405365780473682
trans	chr13_48239485_+	ENSG00000141556.21	0.0116006251153827	4.3704968856153	366	9.47543504869341e-06	0.229192867035262
trans	chr12_64629219_+	ENSG00000182446.14	0.0116006575679279	-5.25248428019562	127	0.000201198105831088	-0.324128611418628
trans	chr13_40655843_-	ENSG00000075426.12	0.0116006575679279	7.60731534504742	93	0.00288709503304013	0.305664345816832
trans	chr12_765024_+	ENSG00000110717.13	0.0116006575679279	-4.03232645144412	73	0.00673174187244288	-0.314498891650335
trans	chr20_4001215_-	ENSG00000183486.13	0.0116008528081632	-47.1513328876655	60	0.0177282879905472	-0.305203376950688
trans	chr6_36544777_-	ENSG00000157020.18	0.0116008528081632	-6.2759281102869	184	9.59382915335138e-06	-0.319864703245068
trans	chr22_21853843_-	ENSG00000167483.19	0.0116008849637558	7.54199493371843	64	0.00286262655254539	0.366901826428924
trans	chr11_108229711_+	ENSG00000099308.10	0.0116008849637558	4.47719795205127	148	0.000253076274818735	0.29650000244371
trans	chr4_87365093_-	ENSG00000184922.14	0.0116011264401557	-49.4852143276139	55	0.00184319415058402	-0.410682644693618
trans	chr11_72811034_-	ENSG00000185722.18	0.0116011264401557	3.10868640500806	339	6.20573160958874e-06	0.242670011660937
trans	chr8_51855755_-	ENSG00000136867.11	0.0116011264401557	-19.7357360779503	68	0.000716721680214773	-0.400378450395154
trans	chr5_91301300_-	ENSG00000138463.9	0.0116012793367023	0.935807482541345	361	1.55990849231609e-05	0.225224434830251
trans	chr1_171493655_+	ENSG00000076928.18	0.0116013267706716	-52.2339593917541	52	0.0260638911294381	-0.308517098913348
trans	chr12_76447659_-	ENSG00000072110.15	0.0116015751954527	21.677901890906	81	0.00216102079249938	0.336049366119108
trans	chr2_143272532_+	ENSG00000151247.12	0.0116017901515231	-4.05596718473791	370	4.48861280771833e-06	-0.235909892987972
trans	chr10_103179086_-	ENSG00000166888.12	0.0116017901515231	-21.8991856076359	166	7.96157667442305e-05	-0.301361278084236
trans	chr19_48238019_-	ENSG00000107929.15	0.0116020524481222	-11.5967545572127	70	0.000784200750165198	-0.392242438716705
trans	chr19_14398414_+	ENSG00000166169.17	0.0116020524481222	-5.96673464365955	58	0.0119379055025023	-0.328051501401051
trans	chr14_103681486_+	ENSG00000120963.12	0.0116020524481222	-4.99333556582669	167	7.32574707346998e-05	-0.301930904814892
trans	chr19_8541573_-	ENSG00000141522.12	0.0116021947419893	-29.2894998894902	51	0.0229230309629044	-0.3180869896354
trans	chr7_100152308_+	ENSG00000182871.16	0.0116021947419893	-4.90841367139859	67	0.00570248541886553	-0.334244926946174
trans	chr15_92021361_+	ENSG00000258430.1	0.0116022541980992	-6.7096234036319	70	1.82958453467569e-05	-0.487948101987877
trans	chr10_103179086_-	ENSG00000168066.20	0.0116022541980992	-15.6032984791914	166	0.000194871950892621	-0.285283644278519
trans	chr3_43730635_+	ENSG00000185883.12	0.0116022541980992	12.9358382022559	102	0.00127854382939742	0.314639599368433
trans	chr8_55905210_+	ENSG00000018280.17	0.0116022541980992	-58.6487129473655	66	0.00380709437303484	-0.351467750795936
trans	chr17_59717769_+	ENSG00000285006.1	0.011602529995658	-5.28279362054143	142	4.26003237095104e-05	-0.336378516822175
trans	chr11_48023714_+	ENSG00000034152.19	0.0116025656245048	-13.8002819151769	91	0.00596696032596454	-0.286138176983641
trans	chr10_103179086_-	ENSG00000148660.20	0.0116025656245048	-5.85146524696461	166	8.86543216386113e-05	-0.29947922403511
trans	chr2_24523805_+	ENSG00000150977.10	0.0116026599485842	-2.70817123471826	50	0.00257577205353504	-0.417212779891384
trans	chr6_42005848_-	ENSG00000132471.12	0.0116028005201227	-14.0899215290044	56	0.0173637372447047	-0.3168051126485
trans	chr2_101848070_+	ENSG00000257923.12	0.0116037340185954	-8.22734863111326	86	0.000974522043570306	-0.349441196589198
trans	chr2_143272532_+	ENSG00000173726.11	0.0116037340185954	-2.84932946570282	370	4.86249987046857e-06	-0.235073447512197
trans	chr19_18003306_+	ENSG00000128463.13	0.0116037340185954	-3.50108064132329	166	9.61511384554792e-07	-0.369510494749758
trans	chr11_46022988_-	ENSG00000103187.8	0.0116039423736933	-64.3287182269725	74	0.0131449521755805	-0.287064899980395
trans	chr6_36141419_+	ENSG00000161203.13	0.0116039863154993	-16.5222801155876	53	0.0220064726882459	-0.314073307595201
trans	chr17_19933156_-	ENSG00000111321.11	0.0116039863154993	-7.81488168779101	53	0.0138816244072148	-0.336070349027861
trans	chr11_48070394_+	ENSG00000121104.8	0.0116040049826181	-7.48032362144014	68	0.00357146887027524	-0.348645538859189
trans	chr13_48239485_+	ENSG00000177191.2	0.0116040049826181	2.79442551822677	366	1.54402631954801e-05	0.223823729335084
trans	chr6_26125804_+	ENSG00000214176.9	0.0116040180705674	2.70398454866397	252	4.86318585991351e-05	0.25297193569611
trans	chr18_21665422_-	ENSG00000167615.17	0.0116042730817606	-11.660642547251	120	0.000745230078497417	-0.30372724272977
trans	chr12_104460517_+	ENSG00000130589.16	0.0116043842467143	21.2738391373123	54	0.00713965228269302	0.362058215225262
trans	chr14_91116797_+	ENSG00000127663.15	0.0116045505784923	-11.9666688097045	53	0.0271662302254208	-0.303486478532674
trans	chr10_17686651_+	ENSG00000175265.17	0.011604623664867	-2.35028567657066	356	7.32728974927451e-06	-0.235135756187527
trans	chr5_91301300_-	ENSG00000146112.12	0.0116046886328374	4.18507776730801	361	1.81652172391607e-05	0.223510896982329
trans	chr10_17686574_+	ENSG00000181038.14	0.0116047644853211	-1.74405529211226	350	5.6967435053936e-07	-0.263529286412553
trans	chr13_28152473_+	ENSG00000171310.11	0.0116048651930387	-18.3219121466818	94	0.00102256209873138	-0.33345532532097
trans	chr8_55903832_+	ENSG00000237094.12	0.0116048651930387	-34.6645755736688	188	0.000295454869354065	-0.261108567246065
trans	chr1_207768998_+	ENSG00000266338.6	0.0116050884695642	-2.15806382315607	364	1.46978977679011e-05	-0.224975370056765
trans	chr14_103681486_+	ENSG00000164307.13	0.0116052491785786	-5.6074695669179	167	1.34978248801564e-05	-0.329766408615607
trans	chr4_105185614_+	ENSG00000157823.17	0.0116052726600781	-5.70319253039885	134	2.24064814549737e-05	-0.357409642017737
trans	chr6_24885315_-	ENSG00000236278.2	0.0116052726600781	-3.56588675182433	309	9.3497851923169e-06	-0.249133367075611
trans	chr5_172116786_-	ENSG00000066336.12	0.0116055251670791	-20.2351805928426	50	0.00481452674389374	-0.39248531267253
trans	chr2_70015719_-	ENSG00000174885.13	0.0116055809096396	-12.9027166432997	51	0.0249643637185983	-0.313741159310807
trans	chr4_184781748_-	ENSG00000121104.8	0.0116056849469771	-4.457962883629	363	7.06531058569198e-06	-0.23329725797404
trans	chr10_17217478_-	ENSG00000066322.15	0.0116059550420772	-5.58161627598391	87	1.23167409808198e-05	-0.449905378877026
trans	chr3_134823543_+	ENSG00000076108.12	0.0116062489480733	-11.7609308946145	81	5.13435001559215e-05	-0.434157931173064
trans	chr5_91296279_-	ENSG00000173638.19	0.0116062489480733	-8.43785433518246	104	0.00351154369939181	-0.283753352493792
trans	chr15_88641247_+	ENSG00000143382.15	0.0116062489480733	-16.3042148344881	61	0.00189160031637414	-0.389968555681899
trans	chr10_128053130_+	ENSG00000224397.7	0.0116062489480733	-16.272901650067	73	0.0107931725670154	-0.296744113629549
trans	chr2_37100939_-	ENSG00000123610.5	0.0116063018270157	3.3140465576551	326	8.18769991736094e-06	0.244216142641339
trans	chr12_104492867_+	ENSG00000147133.16	0.0116064718590716	-6.0985563021513	152	3.26420055563024e-05	-0.330177180677481
trans	chr6_26129428_+	ENSG00000134686.18	0.0116064718590716	-32.5885712817975	59	0.0217097045579455	-0.298378229140451
trans	chr1_151004214_-	ENSG00000132522.16	0.0116064718590716	-6.44413584725611	79	0.00402698790501203	-0.320120789826162
trans	chr1_182800280_+	ENSG00000156858.12	0.0116068751198843	-5.38608895138236	119	0.00113294422355728	-0.294856911753546
trans	chr22_42383505_-	ENSG00000127948.16	0.011607024468725	-4.41419162222646	71	0.00277713072635004	-0.34992648732285
trans	chr11_68756004_-	ENSG00000130303.13	0.011607024468725	7.59687068531864	179	9.7612181393879e-05	0.28709092660272
trans	chr2_218237756_+	ENSG00000197536.11	0.011607024468725	-9.46717496390459	162	0.00013887642002377	-0.294950977564762
trans	chr14_103681486_+	ENSG00000157881.16	0.0116070724364535	-3.9528998571943	167	7.01421675248815e-05	-0.302681920123069
trans	chr4_105185614_+	ENSG00000108219.15	0.0116070724364535	-8.41927753267693	134	8.90466063246915e-05	-0.331977935342342
trans	chr17_59836460_+	ENSG00000130227.17	0.0116072170473343	-2.27069700985177	344	8.48759407306981e-06	-0.237484079903506
trans	chr11_72811704_-	ENSG00000077157.22	0.0116073507364792	4.26054262531596	361	4.90038023513025e-06	0.237839525961035
trans	chr1_161062715_-	ENSG00000285106.2	0.0116078264702514	-5.27170896720619	63	0.00168501982736952	-0.387853229684223
trans	chr17_74469663_+	ENSG00000143382.15	0.0116083852089985	-11.858828837182	55	0.0284318939943454	-0.295623025973168
trans	chr9_37164643_+	ENSG00000221962.5	0.011608714048709	-16.1033492977626	90	1.92917061099095e-05	-0.433948503665283
trans	chr10_17217478_-	ENSG00000072778.20	0.0116088091624655	-20.407034848021	87	0.00012660343508065	-0.399469060236504
trans	chr4_112353794_+	ENSG00000166888.12	0.0116089516244632	-12.9280509596455	217	0.000102635589366985	-0.260615822050575
trans	chr17_28947026_-	ENSG00000108528.14	0.0116089674065151	-4.6990708924573	59	0.000921437510246013	-0.420210853812256
trans	chr9_77920017_-	ENSG00000214176.9	0.0116089674065151	-9.55907573839879	72	0.00844982348023197	-0.308167046117527
trans	chr7_152430015_-	ENSG00000108819.11	0.0116090834315439	-4.94679143144962	98	0.00697488384063504	-0.270902908870836
trans	chr4_184781747_-	ENSG00000169057.24	0.0116092376350724	-4.32968037162737	356	1.01521093874904e-05	-0.231563769310135
trans	chr17_59836999_+	ENSG00000011422.12	0.0116092506155047	-13.3817220346755	162	4.83017193008917e-05	-0.313610239113842
trans	chr8_55904691_+	ENSG00000169692.13	0.0116095097629012	-4.65870376518799	77	0.00748640246359998	-0.302546084724825
trans	chr6_53293482_-	ENSG00000155368.16	0.0116095493532373	2.56091475511662	363	1.11597795571896e-05	0.228327432303923
trans	chr9_127773770_-	ENSG00000160570.14	0.0116098831760885	-19.1820030407587	52	0.0159987960421654	-0.332574760135954
trans	chr4_184781807_-	ENSG00000175265.17	0.0116099146854181	-2.30452624955725	359	1.45636138220366e-05	-0.226609427413958
trans	chr14_92661562_+	ENSG00000149925.22	0.011610297589472	-49.7151448794338	75	0.00657378201914533	-0.311206202622386
trans	chr11_65442678_+	ENSG00000126804.13	0.0116105539193385	-3.30456685955357	367	1.65052822997297e-06	-0.247098479956988
trans	chr6_36544777_-	ENSG00000169057.24	0.0116109472422266	-6.93588737003733	184	2.37524615360218e-05	-0.306142123220803
trans	chr6_132814970_+	ENSG00000083457.12	0.0116110154223269	-0.806621658189342	358	7.61889882377465e-06	-0.234068527563295
trans	chr8_55903832_+	ENSG00000007237.19	0.0116110154223269	-4.95111314313793	189	0.000274005003828179	-0.261783219566566
trans	chr8_133508173_-	ENSG00000087152.15	0.0116110154223269	-8.56187667794137	53	0.00268501912644863	-0.404198941602045
trans	chr13_41012072_-	ENSG00000130038.10	0.0116110927424241	1.62255809610962	273	7.03740989355183e-06	0.268136648141811
trans	chr13_40913371_-	ENSG00000138381.10	0.0116113683164784	2.93995862887167	68	0.000153991848263261	0.443150152022425
trans	chr2_218237756_+	ENSG00000204569.10	0.0116113683164784	-8.02002485029047	161	7.85484283813511e-06	-0.344080470660578
trans	chr1_204535633_+	ENSG00000271964.1	0.0116114877897646	-3.75561066487757	207	2.45951683154325e-05	-0.288686021110626
trans	chr5_169853225_+	ENSG00000178927.18	0.0116114877897646	-20.8744972339854	208	0.000129291651590085	-0.262328127493113
trans	chr14_34847967_-	ENSG00000197948.11	0.0116114877897646	-7.06255883804835	86	0.00198776629462149	-0.328908675332281
trans	chr19_8541573_-	ENSG00000165879.9	0.0116116261902733	-14.2585683655162	51	0.0172902646728899	-0.332046980307066
trans	chr12_56160241_+	ENSG00000156299.13	0.0116116261902733	-1.44705389849687	191	1.12738833223015e-09	-0.422625780214231
trans	chr6_36141419_+	ENSG00000150977.10	0.0116116261902733	-2.44607616061553	53	0.00127845051996335	-0.430874672295389
trans	chr17_60339021_-	ENSG00000105329.11	0.0116117715388893	-8.42560180624419	77	0.0190238975577475	-0.266745869121325
trans	chr8_55903832_+	ENSG00000125505.17	0.0116117772689211	-22.01871006304	188	0.000421119398484579	-0.254640581312668
trans	chr6_36511951_-	ENSG00000175115.13	0.0116118387704569	-14.5759874866741	98	0.00123989358824445	-0.321644838783347
trans	chr19_48237715_-	ENSG00000196684.12	0.0116118387704569	-11.2675797043473	88	0.00813036848646766	-0.280453254609199
trans	chr14_73145942_+	ENSG00000167895.15	0.0116119025694223	-16.8977172861915	59	0.00944943462935458	-0.33522045532194
trans	chr2_98632898_-	ENSG00000165682.14	0.0116119591439144	3.04211499269396	121	2.29904070961119e-06	0.414389735433192
trans	chr4_87365093_-	ENSG00000197324.9	0.0116121464317531	-16.663706324894	55	0.00226344079764207	-0.40332715852082
trans	chr21_37427130_+	ENSG00000135114.12	0.0116121464317531	5.18933578229093	337	4.54951840195273e-05	0.220208805844175
trans	chr8_51855755_-	ENSG00000177674.16	0.0116121766755061	-15.2019607442492	68	0.00257597833360181	-0.359874555136934
trans	chr2_216502145_+	ENSG00000255072.2	0.0116122143601916	-3.54185188093453	65	8.10991518518685e-06	-0.522272641155763
trans	chr1_202538178_+	ENSG00000174885.13	0.0116122634927119	-8.32661247326265	95	0.00341367297319907	-0.297491998048097
trans	chr19_57791826_+	ENSG00000118900.15	0.0116122965489794	-12.2238403002223	86	0.00159300715937202	-0.335435312471179
trans	chr3_129801599_-	ENSG00000204514.10	0.0116123193172639	-4.38148633758572	124	0.000111626776507821	-0.340027760099741
trans	chrX_123973271_+	ENSG00000156587.16	0.0116123769351799	18.3847812091404	58	0.0154197035137652	0.316731288348861
trans	chr3_56747702_-	ENSG00000089127.14	0.0116123769351799	33.7982693414899	62	0.0274164542527196	0.280169345828726
trans	chr12_32578683_+	ENSG00000225973.4	0.0116123769351799	2.44736070418487	50	0.00286793803653253	0.413094211888798
trans	chr17_29735862_-	ENSG00000124126.14	0.0116125010698524	-25.7688496639391	193	0.000281837814943592	-0.258616071500711
trans	chr11_47365835_-	ENSG00000174885.13	0.0116125010698524	-5.64610240207995	113	0.00340333860477568	-0.27328678333944
trans	chr18_21665422_-	ENSG00000160211.19	0.0116125010698524	-6.06766518684773	120	0.00218429141329382	-0.277101743880807
trans	chr14_91115493_+	ENSG00000204592.9	0.0116125010698524	94.2028899857244	310	5.88097994079685e-06	0.25411245829
trans	chr11_33263536_+	ENSG00000198837.10	0.0116125010698524	-13.9533719585767	57	0.00836275778971531	-0.346088491833793
trans	chr8_11843787_-	ENSG00000240767.3	0.0116125010698524	-3.06167029819966	212	8.54197592599683e-05	-0.266501231724073
trans	chr17_59775584_+	ENSG00000103187.8	0.0116126258016941	-44.8192394474817	133	0.00178080874224772	-0.268474502386829
trans	chr10_12418395_+	ENSG00000266714.9	0.0116130370524173	-15.8835865972074	52	3.70556683615493e-05	-0.539281070631126
trans	chr14_73312374_-	ENSG00000241878.11	0.0116130467930485	-18.9261967969283	122	0.000305327546883407	-0.321487931513401
trans	chr4_184781807_-	ENSG00000022840.16	0.0116134016220448	-18.8812683440506	360	6.92733216706049e-06	-0.234459605120091
trans	chr6_26131921_+	ENSG00000131748.16	0.0116134065220237	-5.73300680095055	88	0.00126889859345091	-0.338216162170772
trans	chr7_105023574_+	ENSG00000116871.15	0.0116134562324256	-8.9301488641237	105	0.00454527419825421	-0.274857912525742
trans	chr2_65260331_+	ENSG00000163159.14	0.0116135110051217	8.8058420059555	52	0.00025981970665454	0.485979465727575
trans	chr4_139047387_-	ENSG00000010610.10	0.0116135281203536	-6.3383031975564	111	0.00231628528106295	-0.286310460900899
trans	chr17_29735862_-	ENSG00000140553.18	0.0116135281203536	-3.19893250398971	193	3.07639204492169e-05	-0.295204693419388
trans	chr9_129911856_-	ENSG00000178209.16	0.0116135281203536	-8.66080735571314	69	0.00260070440517534	-0.357020309509713
trans	chr10_87244716_-	ENSG00000141068.14	0.0116135281203536	8.28690708516536	67	0.00577372330603922	0.333783310636991
trans	chr8_55903832_+	ENSG00000170525.21	0.0116135281203536	-4.72116543192235	188	0.0001580955547721	-0.272135085282593
trans	chrX_74201828_-	ENSG00000173638.19	0.0116135281203536	8.36287471778235	233	5.19278497749479e-06	0.293506232454171
trans	chr8_133508173_-	ENSG00000205903.7	0.0116137754570482	-4.04564861549459	53	0.00308739499030837	-0.398928512053484
trans	chr14_103681486_+	ENSG00000119778.15	0.011614027717741	-4.65767939682773	167	2.23101507333559e-05	-0.321780305484173
trans	chr17_28947026_-	ENSG00000214022.11	0.0116140358882463	-7.57269362353963	58	0.00362178517465778	-0.37607152978092
trans	chr2_98469756_+	ENSG00000172183.15	0.0116143911125742	33.3853198919988	71	0.00223726284649207	0.357071473434397
trans	chr11_36486311_-	ENSG00000113140.11	0.0116144316519317	4.71381549226038	181	0.000293747036226376	0.266103154761373
trans	chr4_184781814_-	ENSG00000185591.10	0.0116144595231566	-5.23488540593915	338	7.56273753529504e-06	-0.240826342661238
trans	chr20_49710639_-	ENSG00000196588.20	0.0116144595231566	-9.39074074364794	105	0.000263227045413011	-0.349020687673872
trans	chr2_101731509_+	ENSG00000133106.15	0.0116144595231566	11.150251786594	69	0.00847593029280221	0.31457322605534
trans	chr9_127772432_-	ENSG00000185883.12	0.0116148337670164	-10.171814476009	65	0.017559931848317	-0.293723746652409
trans	chr14_21460885_-	ENSG00000135387.21	0.0116148594668309	-5.37805465098528	368	5.39077049582396e-06	-0.234612063943096
trans	chr2_86561579_-	ENSG00000161904.12	0.0116148889193736	-8.85784035308116	81	0.000536672733666041	-0.376250230993326
trans	chr6_26125804_+	ENSG00000168394.11	0.0116148889193736	8.03706170650592	253	2.29295106861638e-05	0.262813214115491
trans	chr9_92980810_+	ENSG00000088832.18	0.0116148889193736	-9.90195065407412	135	0.000204095400780656	-0.314419103840663
trans	chr19_45510704_+	ENSG00000102879.16	0.0116148889193736	-97.0768172734346	67	0.0188908420176446	-0.286173416644394
trans	chr18_21665109_-	ENSG00000133243.10	0.0116150910451271	-7.29747866115672	53	0.00137766203929723	-0.428283440943662
trans	chr10_73776554_+	ENSG00000134321.12	0.0116152059583833	29.8496007086774	242	4.2227763219788e-05	0.260036537856317
trans	chr5_172151380_-	ENSG00000120899.18	0.0116152059583833	-27.0112146746842	81	0.00251774084023063	-0.331303359801481
trans	chr22_17113334_+	ENSG00000159842.15	0.0116152059583833	-12.5986266798024	113	0.00289142557082105	-0.277796451316274
trans	chr14_73312150_-	ENSG00000142599.19	0.0116152059583833	-9.56505675729442	199	8.54823353486827e-05	-0.274832617163555
trans	chr2_197276166_-	ENSG00000104814.13	0.0116152059583833	-7.39690513670185	104	0.000538344572342702	-0.333625099874267
trans	chr10_17217478_-	ENSG00000102796.11	0.0116152059583833	-3.94950780885546	87	0.00631178543327064	-0.290661487844598
trans	chr10_101801194_-	ENSG00000215021.10	0.0116152726956176	-7.64790116455384	62	2.65596090716e-05	-0.50658336233302
trans	chr4_112353794_+	ENSG00000069424.15	0.0116152726956176	-5.85542336193507	217	8.08348574470867e-05	-0.264345517559472
trans	chr14_34847967_-	ENSG00000112195.9	0.0116152726956176	-6.84352293920544	86	0.00363850249897387	-0.310328460121329
trans	chr14_103681486_+	ENSG00000105698.16	0.0116153070847817	-7.08441735008466	167	0.000785985657184665	-0.257367422199636
trans	chr4_184781748_-	ENSG00000163161.14	0.0116153544620508	-1.71863752680659	363	7.34849142888868e-06	-0.232874294852704
trans	chr8_55904691_+	ENSG00000142599.19	0.0116153544620508	-17.3391525574765	77	0.00167526049596999	-0.352323269932459
trans	chr14_73449130_-	ENSG00000145782.13	0.0116153544620508	-3.73428331899303	224	4.74568261957021e-06	-0.300321886305341
trans	chr10_119572607_-	ENSG00000138867.17	0.0116153544620508	-15.8310465213534	57	0.000217391839167333	-0.471020128494217
trans	chr5_172151380_-	ENSG00000142961.15	0.011615391314941	-4.31182916331353	81	0.000267395283731877	-0.394569553452024
trans	chr7_149480573_-	ENSG00000198624.13	0.0116159197246448	-9.25684430794682	95	0.00233320614150092	-0.308744825469747
trans	chr7_130964648_-	ENSG00000141551.14	0.0116159417159484	-16.7579896213881	95	0.00159231009842408	-0.319622860957941
trans	chr13_41012072_-	ENSG00000060069.17	0.0116159702194246	2.7491400675575	274	8.06652864488848e-06	0.265987386378674
trans	chr15_34333368_-	ENSG00000005007.13	0.0116159702194246	-10.5933829753459	108	0.000871484979302932	-0.315773257072144
trans	chr10_17686639_+	ENSG00000067900.8	0.011616153465411	-3.23835584784566	352	4.21273516999323e-07	-0.265732002019328
trans	chr11_64738568_-	ENSG00000124422.12	0.011616153465411	-2.62030785869274	282	6.05173276923245e-06	-0.265754297069325
trans	chr9_120614144_-	ENSG00000222112.1	0.011616153465411	-10.5694611301384	52	0.00866946213615533	-0.360434532607837
trans	chr2_101703855_+	ENSG00000137076.21	0.011616153465411	-50.5040317614811	67	0.00469567915795741	-0.34138036554028
trans	chr9_92980810_+	ENSG00000008130.15	0.0116163375233808	-34.005888585248	135	0.000898216064157573	-0.282572614112492
trans	chr1_77676423_-	ENSG00000091483.7	0.0116166893599525	-1.21439611595526	120	8.42692990883345e-05	-0.351112072942348
trans	chr18_9601788_-	ENSG00000177731.16	0.0116166943666049	-28.9509524060919	57	0.000816105551208311	-0.431037926536616
trans	chr13_28149190_+	ENSG00000162894.12	0.0116166943666049	-10.1195119436439	93	0.00100842416148429	-0.335562095900731
trans	chr12_104642540_+	ENSG00000161091.13	0.0116168435966448	-3.23589957132901	114	0.0003729852568883	-0.327645613748966
trans	chr5_172151484_-	ENSG00000130522.6	0.0116168435966448	-15.6962595028914	110	0.00312549269630144	-0.279319705017855
trans	chr22_20573238_+	ENSG00000054965.11	0.0116168435966448	-10.1806119491491	57	0.00127722838612704	-0.416313632324086
trans	chr17_29735862_-	ENSG00000119185.13	0.011616879279278	-3.44499463659894	193	9.61552660753298e-06	-0.312576398483407
trans	chr19_57791993_+	ENSG00000170345.10	0.011616879279278	-9.60064631012164	105	0.00210043867888784	-0.296907875554774
trans	chr1_27881340_+	ENSG00000236438.7	0.0116168870277683	-10.8979313291184	86	0.00180124768374166	-0.33183084547559
trans	chr10_17687296_+	ENSG00000137100.16	0.0116169570584972	-2.56535528836817	356	3.54461592202695e-06	-0.242895352871707
trans	chr5_50733047_+	ENSG00000243716.10	0.0116170756893505	-22.8644446742071	299	2.7198469718046e-05	-0.240092971321485
trans	chr5_141610438_-	ENSG00000185236.12	0.0116171330258525	6.44759027091079	70	0.0216302653409774	0.274173323361024
trans	chr2_86561579_-	ENSG00000157014.11	0.0116172324680999	-5.68902211793088	81	0.000825728946611594	-0.364361172262487
trans	chr17_19933156_-	ENSG00000171552.14	0.0116173182381793	-64.5419357953449	53	0.00454001494910608	-0.383920502232954
trans	chr1_35828620_+	ENSG00000225190.11	0.0116173182381793	-8.21565511889434	84	0.00761322519966969	-0.289266462835281
trans	chr18_21665422_-	ENSG00000166888.12	0.0116173182381793	-28.0184239706075	120	0.000380725577748015	-0.319166515961713
trans	chr12_111433637_+	ENSG00000103653.16	0.0116173182381793	-29.6530371166137	63	0.0177792460778112	-0.297769584186012
trans	chr2_203304404_+	ENSG00000061936.10	0.0116173182381793	-5.2235579720671	88	4.46502051133564e-05	-0.420776811370212
trans	chr14_92661562_+	ENSG00000276136.1	0.0116173182381793	-5.24999236668109	75	0.000620704950166299	-0.386219345490827
trans	chr10_63249829_-	ENSG00000133835.17	0.0116173182381793	-6.40367601929862	220	5.13162416374465e-07	-0.330840588175555
trans	chr10_101801194_-	ENSG00000077147.16	0.011617550511891	-4.5601382890295	63	0.000116796409222458	-0.466402154401927
trans	chr5_91295138_-	ENSG00000176788.9	0.0116175926836005	-50.3211194142428	82	0.000491119096687773	-0.376432719424227
trans	chr15_85738285_+	ENSG00000249592.6	0.0116175926836005	-6.93722904406446	68	0.00192834667780826	-0.369503182625956
trans	chr11_72811704_-	ENSG00000155287.11	0.0116180462836107	1.69948941210239	360	6.25833012217461e-06	0.23555220736932
trans	chr14_91116797_+	ENSG00000079805.18	0.0116180462836107	-38.5810424817601	53	0.0240078757485116	-0.309741332399538
trans	chr11_65323099_+	ENSG00000187954.13	0.011618808592511	-6.18590816534159	57	0.0153716120467984	-0.31961272891235
trans	chr19_10605874_+	ENSG00000116863.11	0.011618808592511	-3.87187926813347	96	0.00036744598141854	-0.356249700728621
trans	chr2_197281143_-	ENSG00000125447.18	0.0116190044076397	-5.95464541362254	129	1.06182414337236e-05	-0.377027591813634
trans	chr2_37104057_-	ENSG00000156587.16	0.0116191144378252	-21.7574498344128	64	0.0127690977191931	-0.309678503482573
trans	chr11_64738568_-	ENSG00000061938.20	0.0116193037478741	-3.43663552734617	283	2.13462276187511e-05	-0.249745779948061
trans	chr18_9601788_-	ENSG00000159128.15	0.0116193952759698	-25.2937911004685	57	0.000240702816867532	-0.468109320864071
trans	chr3_12598643_-	ENSG00000133805.15	0.0116193952759698	-3.12834449277972	131	0.000233738454732969	-0.316216177613059
trans	chr9_92980850_+	ENSG00000159202.18	0.0116194866145763	-5.84037823510237	102	0.00131751463482923	-0.313840902251773
trans	chr10_17686639_+	ENSG00000116406.19	0.0116195849377176	-1.35038605395944	351	3.89361502730933e-07	-0.266859487118177
trans	chr11_14708288_+	ENSG00000137876.11	0.0116197738367775	15.4155556955352	62	1.49466593308456e-05	0.519783517947476
trans	chr4_105185614_+	ENSG00000170345.10	0.0116199981944568	-10.4320880538063	134	0.000436079079212374	-0.299637353914995
trans	chr14_91218924_+	ENSG00000077984.6	0.0116200099920916	-5.29412032697726	105	0.000766741910496827	-0.323348094631762
trans	chr1_150741139_-	ENSG00000168610.16	0.0116201187683399	-52.3669312477526	75	3.67256293429928e-07	-0.547672565006248
trans	chr9_37133055_+	ENSG00000133243.10	0.0116203210832538	-7.24935840434208	61	0.00667921800316547	-0.343750221192576
trans	chr4_152621914_-	ENSG00000172349.17	0.0116203210832538	-14.89530656322	187	0.00010701781361335	-0.279509200073873
trans	chr13_40655843_-	ENSG00000167703.15	0.0116205455410002	10.242668382801	93	0.00454008248616262	0.291797518463835
trans	chr3_12999732_-	ENSG00000214021.16	0.0116206540831239	4.92679475110854	368	1.46955939479151e-05	0.223774203956204
trans	chr12_111433637_+	ENSG00000161203.13	0.0116207924293878	-19.456845846295	63	0.0126092077532675	-0.312631503247064
trans	chr20_4001215_-	ENSG00000168397.17	0.0116208539394672	-9.01763303224538	60	0.00210252219224833	-0.389418089237128
trans	chr11_118203365_-	ENSG00000091490.11	0.0116214727180279	-3.31339104663379	370	1.8324447500727e-05	-0.220728314618674
trans	chr5_131687243_-	ENSG00000287736.1	0.0116216695575523	-10.7010544282466	58	0.00094263602797278	-0.422883438594734
trans	chr11_47365835_-	ENSG00000010292.13	0.0116216695575523	-3.08647597248185	113	7.00744632869597e-05	-0.365096594565432
trans	chr5_61365986_+	ENSG00000161091.13	0.0116216695575523	-3.39662855327851	121	0.000949305699507633	-0.296749180488654
trans	chr7_17344729_+	ENSG00000277027.1	0.0116216695575523	-25808.8333997362	156	3.58760252277893e-06	-0.361307081812888
trans	chr8_55903832_+	ENSG00000142765.18	0.0116216695575523	-6.600038459661	188	6.00004213459476e-05	-0.288346710447396
trans	chr6_42005888_-	ENSG00000031823.14	0.0116216695575523	-3.74150388873523	82	0.000576719520534349	-0.372106671396638
trans	chr3_12999732_-	ENSG00000272325.2	0.0116216695575523	2.2642692419001	366	1.35223665383175e-05	0.225295105995486
trans	chr16_23921094_+	ENSG00000173442.13	0.0116216695575523	-21.6693973375632	142	4.52326604781373e-07	-0.408407058507802
trans	chr1_150731143_-	ENSG00000135473.15	0.0116216695575523	-4.37646681312939	369	1.07916399022165e-05	-0.226865632443778
trans	chr1_150734558_-	ENSG00000169896.18	0.0116217070031319	-9.07775898871364	119	0.000797404602632385	-0.30335680223407
trans	chr7_139848221_+	ENSG00000114982.19	0.0116219476796572	-3.36974784628869	96	8.03302582009789e-05	-0.391418648297096
trans	chrX_74243596_-	ENSG00000173200.13	0.0116220702279271	-4.85466018876748	153	4.10153193905267e-06	-0.362607078840481
trans	chr11_33263536_+	ENSG00000176393.11	0.0116220702279271	-6.83965506320012	57	0.0195309794227047	-0.308556739360501
trans	chr17_8473370_+	ENSG00000160058.19	0.0116223320218924	-8.60208287590446	231	4.60566419565484e-06	-0.296283794720191
trans	chr16_11575983_-	ENSG00000160211.19	0.0116223320218924	-5.65854621901768	105	0.00367687662062047	-0.281089038788002
trans	chr4_184781814_-	ENSG00000258430.1	0.0116223320218924	-2.58154227131336	336	5.4903011541112e-06	-0.24507849620847
trans	chr10_17686574_+	ENSG00000139746.16	0.0116227056129449	-1.66157932925509	350	9.95117498165335e-07	-0.258002745109976
trans	chr22_31637311_-	ENSG00000259248.7	0.011622729944776	1.50550299653521	302	7.51002240125568e-06	0.254518842618478
trans	chr14_71340832_+	ENSG00000170043.12	0.011622729944776	-5.15406637669441	102	0.00130472248779601	-0.314100678979685
trans	chr20_32097436_+	ENSG00000162511.8	0.0116229865318277	-42.3444468001095	98	0.00106236593442874	-0.325780346686047
trans	chr2_197276166_-	ENSG00000168397.17	0.0116231393931631	-5.71601507365057	104	0.00377513431717493	-0.281642939687636
trans	chr13_48240351_+	ENSG00000221962.5	0.0116232812700098	8.30527634960952	365	9.14630516537207e-06	0.229884550198138
trans	chr6_134182318_-	ENSG00000111348.9	0.0116233028667327	-120.926735407556	56	0.00258874396956998	-0.394997192318278
trans	chr1_27881340_+	ENSG00000204304.12	0.0116233326669886	-20.6770645824602	86	0.000516140718069929	-0.366656829930464
trans	chr3_134823530_+	ENSG00000144504.15	0.0116235180585351	-1.8281700883316	203	7.18097164549241e-05	-0.274961793474249
trans	chr6_36140850_+	ENSG00000104731.14	0.0116236611393971	-7.25113171773698	102	0.000194572579790192	-0.360860794004078
trans	chr17_29719859_-	ENSG00000168995.13	0.0116237427903242	-7.81172375353717	50	0.0082600642486358	-0.369551402152389
trans	chr10_17217478_-	ENSG00000092010.15	0.0116237427903242	-54.2151776088094	87	8.10578726335412e-06	-0.458171403210848
trans	chr14_73285075_-	ENSG00000100985.7	0.0116238395294147	-13.1002192420835	58	0.0115089512689396	-0.329637391033612
trans	chr10_101801194_-	ENSG00000165678.21	0.0116238395294147	-7.9911062043496	63	3.23211415363857e-06	-0.548657672222611
trans	chr2_143272359_+	ENSG00000282572.2	0.0116238395294147	6.82080326027684	366	7.85630369639737e-06	0.231219500665384
trans	chr2_218130289_+	ENSG00000184792.16	0.0116238395294147	5.75191885463791	249	3.88345905239228e-05	0.257615520151088
trans	chr16_31123747_+	ENSG00000142765.18	0.0116240562378649	-22.0164362768988	50	0.0139223818006796	-0.3457371788443
trans	chr5_91295904_-	ENSG00000173638.19	0.0116245697040015	-9.62038413496123	87	0.00722351834146324	-0.28609942508508
trans	chr3_12598643_-	ENSG00000160255.18	0.011624891094972	-105.92616290913	131	0.000139258629371383	-0.326782541422967
trans	chr12_128902923_+	ENSG00000110931.19	0.011624891094972	-5.96913065344258	124	0.000130533623605214	-0.336851336148873
trans	chr17_42260611_-	ENSG00000137509.11	0.0116249513481851	-9.75116079190539	86	1.71147678979285e-05	-0.445615901602301
trans	chr4_87353278_-	ENSG00000279884.1	0.0116249628324152	-7.09582748355484	56	0.000934722670283193	-0.430223135614531
trans	chr16_28168699_-	ENSG00000106617.15	0.0116249628324152	-3.32587173970103	330	3.08208825435766e-06	-0.253567601052603
trans	chr12_64642296_+	ENSG00000167302.11	0.0116253595024715	-6.47428166202573	146	0.000142282284112296	-0.309719740718723
trans	chr12_64633987_+	ENSG00000178719.17	0.0116253778137823	-13.1109904483546	99	0.00804801436258875	-0.264927677974933
trans	chr20_3999538_-	ENSG00000085719.13	0.0116254068174017	11.4272661576991	51	0.00998838784559627	0.357594687181294
trans	chr1_226067634_+	ENSG00000166224.17	0.0116257253402258	3.19643530777735	341	9.16344089271677e-06	0.237646739156741
trans	chr12_76829295_+	ENSG00000171863.15	0.0116258194858754	92.034830111408	85	0.000189222363746861	0.394209972599697
trans	chr19_8541702_-	ENSG00000160883.11	0.0116258489931803	-11.5267402410048	103	0.00114575114957731	-0.316036788382167
trans	chr16_12763123_-	ENSG00000162889.11	0.0116259672826954	-8.81551230506244	55	0.0114315484294354	-0.338675174459963
trans	chr5_91295914_-	ENSG00000125818.18	0.0116259672826954	-32.0943406787529	78	0.00720040387104141	-0.302026496177154
trans	chr19_47364595_+	ENSG00000100034.14	0.0116259672826954	-7.53626384900361	90	0.00443400778965225	-0.297285924358022
trans	chr5_91295904_-	ENSG00000198909.8	0.0116261594240264	-11.6798244420887	87	0.00629669563823803	-0.290741773141312
trans	chr19_8546764_-	ENSG00000100647.8	0.0116262266734007	-4.69424946044813	161	0.000512603305353755	-0.270772912278112
trans	chr11_47994615_+	ENSG00000104814.13	0.0116263298749045	-3.98551165514846	282	2.23343420680382e-05	-0.24959971332851
trans	chr14_103681486_+	ENSG00000170638.10	0.0116263298749045	-4.35629725221571	167	0.000961289449651489	-0.253212065681618
trans	chr15_50361055_+	ENSG00000146112.12	0.0116263298749045	17.1488541332031	58	0.00193905988009465	0.398636470445104
trans	chr14_73145942_+	ENSG00000100342.21	0.0116264717467488	-6.5294245617331	59	0.00808750274804461	-0.341658930225412
trans	chr1_40046295_+	ENSG00000013374.16	0.0116265700215267	-12.097520285304	60	0.00343806408676436	-0.37186795789693
trans	chr3_12598643_-	ENSG00000164463.12	0.0116269093579219	-13.085097415329	131	0.000111492863882118	-0.331203818477908
trans	chr2_195662381_+	ENSG00000067182.8	0.0116269093579219	47.5467394112404	54	0.000191556292752058	0.48648921861754
trans	chr12_128914709_+	ENSG00000108819.11	0.0116270156107201	-9.36537210859065	118	0.00389805360650676	-0.263790049534616
trans	chr3_155152688_+	ENSG00000187037.8	0.0116270156107201	-8.74424152636113	54	0.00114201152910856	-0.430932316279743
trans	chr17_64783240_-	ENSG00000184640.19	0.0116270156107201	-24.889581930127	50	0.0294640222946797	-0.308163566111225
trans	chr1_150742135_-	ENSG00000129667.13	0.0116270156107201	-12.7237950179891	53	0.014008724990807	-0.335649578144973
trans	chr2_143272533_+	ENSG00000081307.14	0.0116270156107201	-2.35183528740692	371	7.15143879470475e-06	-0.230691430956267
trans	chr19_57791826_+	ENSG00000223501.9	0.0116271055818495	-4.18937311470399	85	0.000465360699224432	-0.371444063489419
trans	chr16_12767755_-	ENSG00000115275.14	0.0116271055818495	-7.59273689363999	59	0.00680017409451641	-0.348680995716816
trans	chr17_75386181_-	ENSG00000135709.12	0.0116271055818495	-11.6260549906709	68	0.0134034953000851	-0.298540869028662
trans	chr14_64484559_-	ENSG00000072786.13	0.0116271055818495	26.3603559591546	108	0.000410860889424535	0.334031416542893
trans	chr1_35016195_-	ENSG00000157601.14	0.0116271055818495	26.3146137640118	133	0.00234884994223349	0.261647505371815
trans	chr12_128962831_+	ENSG00000196535.17	0.0116271055818495	-5.75106856397499	102	0.000357840456712246	-0.346667131257906
trans	chr14_71340832_+	ENSG00000132182.12	0.0116271931391017	-3.57030166414711	102	0.000576151506905529	-0.335087555073993
trans	chr12_14960740_-	ENSG00000172780.17	0.0116272745557013	5.55786115541935	243	3.55925318667201e-05	0.26192570337959
trans	chr3_155152688_+	ENSG00000113916.18	0.0116272745557013	-63.7883999235688	54	0.00748621960389042	-0.360069784018307
trans	chr19_57787830_+	ENSG00000011295.16	0.0116272745557013	9.62826649301547	64	0.000197155174213809	0.44912870285868
trans	chr17_77201590_+	ENSG00000075785.14	0.0116272975111823	-14.7202795260288	64	0.0146846346942985	-0.30375048718857
trans	chr15_72481640_+	ENSG00000013725.14	0.0116272996299081	-6.85309520807976	75	0.0011694988799152	-0.367787276889874
trans	chr3_14944945_-	ENSG00000148926.10	0.0116275495749451	8.73929527493979	313	7.47016991150323e-06	0.250177988377545
trans	chr12_765024_+	ENSG00000160201.12	0.0116275495749451	-7.61118793658075	73	0.00148966918391224	-0.365175871354917
trans	chr3_172167141_+	ENSG00000288393.1	0.011627555757343	-8.72597564349152	52	1.64415127604991e-06	-0.60922351513138
trans	chr15_64849211_+	ENSG00000137216.19	0.0116275744907032	3.41906825103477	80	0.00408334412112362	0.317697893409339
trans	chr18_21665416_-	ENSG00000240531.1	0.0116277375366871	-7.07103140600939	99	0.000335684336318828	-0.353210637639658
trans	chr12_47217716_+	ENSG00000131669.10	0.0116279781171141	9.07108999644849	63	0.0102130458377501	0.321405038824006
trans	chr8_55904691_+	ENSG00000160211.19	0.0116279781171141	-9.70882726859777	77	0.0107412488138085	-0.289203505643779
trans	chr3_49360951_-	ENSG00000255026.1	0.0116280245350818	-4.57239175543981	177	4.32569240604898e-05	-0.30229430615521
trans	chr14_71340832_+	ENSG00000104880.18	0.0116280245350818	-4.66427279554687	102	0.000748821772006778	-0.328517892858145
trans	chr1_27881340_+	ENSG00000076928.18	0.0116281185616263	-30.3097159168747	88	0.00125591834206045	-0.338506696431555
trans	chr6_134182318_-	ENSG00000105723.13	0.0116281602864706	-9.19004232114247	56	0.001089860180331	-0.425149184225065
trans	chr11_72811704_-	ENSG00000115486.12	0.0116282407800926	0.958889955495838	360	4.02864201048161e-06	0.240231349145512
trans	chr19_45510704_+	ENSG00000147065.17	0.0116282407800926	-25.2652105089129	67	0.0180542896855755	-0.288136907961858
trans	chr6_11268127_-	ENSG00000072518.21	0.0116282407800926	-11.1571057378659	72	0.0043567227221384	-0.332220478486818
trans	chr11_3889513_+	ENSG00000165669.14	0.0116282407800926	5.05483913444996	58	2.3455229567448e-05	0.524814732297207
trans	chr20_3942601_-	ENSG00000266714.9	0.0116282940755398	-12.7748033115285	54	0.0137900548264336	-0.333285013500298
trans	chr14_73145911_+	ENSG00000171236.10	0.0116282940755398	-7.08968607831235	63	0.00229717113232585	-0.377365711218661
trans	chr2_197053621_-	ENSG00000068079.8	0.0116282940755398	22.3466157043342	87	0.0042176393682097	0.303880333034183
trans	chr2_218235450_+	ENSG00000166949.16	0.0116282940755398	-2.25378074035924	269	2.31828690153861e-06	-0.283390408481266
trans	chr18_9601788_-	ENSG00000142765.18	0.0116283105975729	-12.6475860109218	57	0.00724584055254996	-0.35201648549698
trans	chr20_4001215_-	ENSG00000133392.18	0.0116284481679167	-6.69757617958719	60	0.00144245691138117	-0.402250277225341
trans	chr17_28947026_-	ENSG00000114030.13	0.011628599560713	-7.33430670334176	59	0.000778002986501453	-0.425602101681866
trans	chr19_53823829_-	ENSG00000166888.12	0.011628599560713	13.023304906571	355	1.08029638788542e-05	0.231194962661143
trans	chr19_57791826_+	ENSG00000072110.15	0.011628714782076	-21.0732213642343	86	0.00608566493676456	-0.293548054407655
trans	chr6_75645496_+	ENSG00000082512.15	0.0116287394180094	-3.40140137955833	313	3.4269720557019e-06	-0.259005312643276
trans	chr5_142806193_+	ENSG00000152518.8	0.0116287394180094	10.4747036968739	187	0.000207412667100005	0.268102483107166
trans	chr12_110017829_+	ENSG00000135956.9	0.0116288071011538	-10.7793627862121	59	0.0205518684920624	-0.300944731365864
trans	chr2_224531161_-	ENSG00000048342.17	0.0116290804660161	-6.48447594259986	65	0.000137613545544703	-0.455475003605321
trans	chr17_49831076_+	ENSG00000072135.13	0.0116290804660161	-11.8263112913037	54	0.00470897160306037	-0.379015210134139
trans	chr12_32578683_+	ENSG00000129566.13	0.0116290804660161	4.01704359750508	51	0.00367620907251713	0.399552757793502
trans	chr13_40913371_-	ENSG00000260260.1	0.0116290804660161	4.8490584720489	68	0.0016405898296926	0.37475273563072
trans	chr6_42005878_-	ENSG00000101294.18	0.0116290804660161	-7.37359375734926	69	0.0079175730280926	-0.317186418423908
trans	chr11_16756363_+	ENSG00000127603.30	0.0116290804660161	-13.7331030540533	310	4.12324115823788e-06	-0.258146863739024
trans	chr9_127772432_-	ENSG00000282572.2	0.0116290804660161	-13.1147766690497	64	0.0105496117893652	-0.317596057822127
trans	chr17_51193867_-	ENSG00000167522.16	0.0116290804660161	-10.4858293076334	57	0.00231974373655921	-0.395607574150429
trans	chr5_91293666_-	ENSG00000126822.17	0.0116291430542	-28.4244317240593	51	0.0265005925232932	-0.310663271345117
trans	chr12_111433637_+	ENSG00000174943.11	0.0116292636429009	-5.25654119935504	63	0.00795737140461665	-0.331483724606123
trans	chr1_182800280_+	ENSG00000142347.19	0.011629343458672	-93.3130629438978	119	0.000534684391484916	-0.312730138115503
trans	chr19_1033332_+	ENSG00000185236.12	0.0116294541499682	-9.9172669877533	63	0.0302417540846003	-0.273257905421381
trans	chr16_12767755_-	ENSG00000128159.12	0.0116295106442047	-8.13499821051768	59	0.00988654458531689	-0.33332497772509
trans	chr9_92987252_+	ENSG00000002919.15	0.0116295595754784	-6.13093731585055	119	0.000197491103002067	-0.334843953751275
trans	chr16_12663342_-	ENSG00000166200.15	0.0116295787552387	-2.91254700034218	320	2.98417990582941e-06	-0.257750108753272
trans	chr14_73446176_-	ENSG00000130589.16	0.0116296985288937	-7.53643449537273	120	0.0059712025356432	-0.249607983644706
trans	chr7_105008720_-	ENSG00000187764.11	0.01162980307237	19.5927726376511	313	2.27381441534801e-05	0.236970508200263
trans	chr8_38973038_+	ENSG00000143256.5	0.01162980307237	-2.88959882620214	217	4.69362745721057e-06	-0.305097658185692
trans	chr8_25383734_+	ENSG00000125447.18	0.0116299603660295	-4.77287611028322	88	0.00194197851526558	-0.325940078175073
trans	chr19_11927133_+	ENSG00000168995.13	0.0116299603660295	-7.18385508498529	79	0.00786857309630375	-0.296965615914139
trans	chr3_188230269_+	ENSG00000111335.13	0.0116299891569194	-14.3277145917985	83	0.0135368327467788	-0.270082167965685
trans	chr18_21665416_-	ENSG00000189159.16	0.0116301193462306	-18.4715691950818	99	0.000452563869262919	-0.345947289827984
trans	chr19_16080741_+	ENSG00000137207.12	0.0116301243725191	-7.94238309302199	77	0.0101526891763841	-0.291326450014412
trans	chr16_11550227_-	ENSG00000160710.17	0.0116301243725191	-32.3694036282234	81	0.000245478959365638	-0.396746818909523
trans	chr20_36936399_-	ENSG00000163840.10	0.0116301243725191	-12.2125090017709	55	0.00626635957079933	-0.364199403545171
trans	chr8_141143490_+	ENSG00000239665.8	0.0116301243725191	-8.64609689443947	254	2.00372864489682e-05	-0.264113187972114
trans	chr14_73312374_-	ENSG00000115677.17	0.0116301243725191	-13.8022997480432	123	1.42413315235389e-05	-0.380402355808955
trans	chr14_91116797_+	ENSG00000093144.19	0.0116301443439517	-8.18604863756162	53	0.000706449477787041	-0.450748010248668
trans	chr14_71340832_+	ENSG00000166169.17	0.0116301767964679	-2.85245269334353	102	0.00136619878265558	-0.31287276347009
trans	chr6_53292667_-	ENSG00000037474.15	0.011630259408712	-3.57311207086796	251	4.98445840258314e-06	-0.283643654080598
trans	chr5_141610438_-	ENSG00000105374.10	0.0116305340905275	14.5558941820596	70	0.0206275664582315	0.276230548443383
trans	chr8_129952210_-	ENSG00000077984.6	0.0116311458188886	-5.49964372670712	115	0.00158983320625185	-0.291234200957574
trans	chr2_218237756_+	ENSG00000198055.11	0.0116312333620507	-11.6372431220252	162	0.000357287244400003	-0.277101207746034
trans	chr11_9263426_-	ENSG00000131165.16	0.0116313123448312	4.43615038228026	63	0.0223614482634541	0.287432343707199
trans	chr6_26131921_+	ENSG00000100227.18	0.0116314881966695	-5.18379662871011	88	0.000564539088460933	-0.360293922613648
trans	chr2_101848070_+	ENSG00000186654.21	0.0116315021931156	-5.40161815126133	87	0.000992719813649481	-0.346985269497943
trans	chr20_4001215_-	ENSG00000058668.15	0.0116319430471417	-9.30205733020782	60	0.000527484249685964	-0.434223698597488
trans	chr12_111433637_+	ENSG00000002834.18	0.0116319430471417	-17.5371087918518	63	0.0092531633871765	-0.325430018272602
trans	chr12_110682056_-	ENSG00000241878.11	0.0116319717525301	-22.6262131988267	50	0.00987037719907772	-0.361620042759083
trans	chr1_40046295_+	ENSG00000196923.14	0.0116319717525301	-11.7449659956513	60	0.0142559327556036	-0.314919226344439
trans	chr3_49322617_-	ENSG00000164576.12	0.0116319717525301	-2.17068293930344	235	2.5223236989928e-05	-0.271094157614701
trans	chr11_47365835_-	ENSG00000122986.14	0.0116319717525301	-6.25199926000371	113	0.000181261597700364	-0.345138164675539
trans	chr10_119107504_+	ENSG00000181220.17	0.0116319717525301	-9.61214719738091	63	0.00591089789668798	-0.343081886599296
trans	chr5_146146913_-	ENSG00000146828.18	0.0116319717525301	7.0027047820582	97	0.000646851407380822	0.340362327338005
trans	chr14_91115493_+	ENSG00000172057.10	0.0116319717525301	4.20483825805235	311	2.47226406760272e-06	0.263430605363969
trans	chr2_203304404_+	ENSG00000173889.16	0.0116323131927789	-5.77824096058449	88	2.38220847656781e-05	-0.434119789060957
trans	chr19_8541062_-	ENSG00000214176.9	0.0116324450343083	-9.06940430300579	75	0.0104141567369947	-0.294171639634728
trans	chr12_47217853_+	ENSG00000175376.9	0.0116324450343083	4.46582033535877	72	0.000396929260914681	0.406385610416096
trans	chr3_188230607_+	ENSG00000076242.16	0.0116326747029214	-1.90077120303831	160	2.07390217822331e-05	-0.329657042482838
trans	chr17_29735862_-	ENSG00000224870.7	0.0116329916370477	-3.05319658888158	192	1.16453458753723e-05	-0.310565780113482
trans	chr7_140467115_-	ENSG00000182541.18	0.0116330479457669	25.1327449564299	51	0.00941158794720456	0.360247328647149
trans	chr11_65777096_-	ENSG00000238795.1	0.0116333242168092	-620.15638274586	360	2.22238699209901e-05	-0.221522705596271
trans	chr6_36141419_+	ENSG00000168172.9	0.011633569386705	-3.17136932073833	53	0.00154956191027248	-0.424165112569002
trans	chr11_65777096_-	ENSG00000010322.16	0.011633569386705	2.31973325268122	362	1.55243288633857e-05	0.22497281090447
trans	chr4_139047387_-	ENSG00000103005.12	0.011633569386705	-8.33905999177914	111	0.00382428198861962	-0.272397610485315
trans	chr5_17233958_+	ENSG00000169228.14	0.0116335769198605	-16.5871889735003	117	9.99106732009648e-05	-0.351907658832207
trans	chr4_777564_-	ENSG00000071626.17	0.0116335769198605	-8.97781549242436	63	0.00136743148644025	-0.394733320927248
trans	chr6_24885315_-	ENSG00000138795.10	0.0116335769198605	-7.10266279827491	309	2.99528231410455e-05	-0.235058082778423
trans	chr9_129911856_-	ENSG00000110719.10	0.0116335769198605	-40.5929879860998	69	0.00619498326789304	-0.326414554876958
trans	chr2_218237756_+	ENSG00000160201.12	0.0116335769198605	-5.79787029799677	162	3.04119251629549e-05	-0.321406748896927
trans	chr10_17687322_+	ENSG00000224660.2	0.0116335769198605	-1.5120389291496	351	1.09545545111337e-06	-0.256681485136752
trans	chr1_12200752_+	ENSG00000115085.14	0.0116335967578231	-13.2453764950181	145	0.000117137873654197	-0.314462148961483
trans	chr5_91301300_-	ENSG00000100422.14	0.0116335977320563	2.79754517564281	362	1.22690270707958e-05	0.227590786490042
trans	chr6_134182318_-	ENSG00000203804.5	0.0116337657785765	-12.0547680511923	56	0.00122349752867967	-0.421274825347262
trans	chr5_91295139_-	ENSG00000113719.16	0.0116337657785765	-30.446795492437	51	0.00974372485558825	-0.358703275676364
trans	chr6_134182318_-	ENSG00000204427.12	0.0116337657785765	-11.5747099246847	56	0.000912825509704026	-0.430999492551812
trans	chr2_20251058_-	ENSG00000168610.16	0.0116337657785765	17.9850884365054	317	7.80504192109085e-07	0.273249363388169
trans	chr2_98469756_+	ENSG00000203804.5	0.0116337657785765	8.84231275484168	71	0.00376818356325147	0.339553254584948
trans	chr12_111433637_+	ENSG00000263264.2	0.0116337657785765	-9.77967689157444	63	0.00285275359075567	-0.369827006770973
trans	chr1_12200752_+	ENSG00000147140.17	0.0116337657785765	-6.49004041870815	145	9.3616766822753e-05	-0.31868088719997
trans	chr17_29735862_-	ENSG00000156642.17	0.0116337657785765	-6.49641824495199	193	5.37187136845945e-05	-0.286465781612626
trans	chr2_143272532_+	ENSG00000156261.13	0.0116339444568179	-5.75946906890444	370	4.42722674343224e-06	-0.236053543411507
trans	chr18_13557033_+	ENSG00000167969.13	0.0116339444568179	2.67125996593236	52	0.000408418493430171	0.472235469754554
trans	chr16_68208130_+	ENSG00000156928.5	0.0116339444568179	-2.00433993417342	78	0.000604775767483173	-0.379784493981569
trans	chr11_33263536_+	ENSG00000175634.15	0.0116339444568179	-6.29647179472576	57	0.00337438204552054	-0.381900408647527
trans	chr7_28743046_+	ENSG00000131389.17	0.0116339444568179	-46.0674116122474	71	0.000462204691932493	-0.404825191898283
trans	chr10_128053130_+	ENSG00000180448.10	0.0116341398848227	-48.7385966827867	74	0.00769081084793953	-0.307528925377186
trans	chr17_2801033_+	ENSG00000100342.21	0.0116341398848227	3.78105840129833	65	0.0070956620530753	0.330897920362222
trans	chr11_33263536_+	ENSG00000039650.12	0.0116341398848227	-12.9563995065502	57	0.00601216012461894	-0.359573955276016
trans	chr8_25384830_+	ENSG00000198837.10	0.0116341398848227	-7.05031790211576	64	0.00447694053499871	-0.350850145245062
trans	chr8_25258999_+	ENSG00000184922.14	0.0116341398848227	-32.9021847371626	82	0.0137667950495933	-0.271072597474307
trans	chr10_17687322_+	ENSG00000178234.13	0.0116341398848227	-1.24151687775908	352	7.23861924082965e-07	-0.260449092994199
trans	chr8_52708903_-	ENSG00000005020.13	0.0116341398848227	-11.8054007333829	83	0.00756182383810842	-0.291216749898804
trans	chr11_46021706_-	ENSG00000076108.12	0.0116341398848227	-11.0828187115848	84	0.00182153680991658	-0.335307461323092
trans	chr20_4001215_-	ENSG00000000938.13	0.0116341398848227	-61.4097686282241	60	0.00135995151736634	-0.404211202556274
trans	chr22_31637311_-	ENSG00000135838.13	0.0116341398848227	5.2324249901219	304	1.64333963776762e-05	0.244362178766537
trans	chr7_101091612_+	ENSG00000167470.12	0.0116343302317837	-15.8378730481839	68	0.0299249008772505	-0.263495750741675
trans	chr12_111433088_+	ENSG00000101493.11	0.0116343302317837	-11.7782228868813	54	0.00892183063039201	-0.352602289058082
trans	chr4_184781814_-	ENSG00000142347.19	0.0116345857538865	-57.3949121975429	338	1.22047827818711e-05	-0.23542842126219
trans	chr5_91295870_-	ENSG00000169220.18	0.0116348054004242	-13.9784870927121	64	0.0129108286799361	-0.309214495019633
trans	chr16_84984160_-	ENSG00000125148.7	0.0116348054004242	-28.28744316734	71	0.0247642044375706	-0.266334843553623
trans	chr19_57791826_+	ENSG00000085662.14	0.0116355140405949	-3.87166338842826	86	9.76040766744619e-05	-0.407722171851634
trans	chr2_203304404_+	ENSG00000124406.16	0.0116355140405949	-4.25922513567253	88	3.60713563226018e-05	-0.425371390582304
trans	chr13_21499088_-	ENSG00000146083.12	0.0116355140405949	6.34308389962004	82	0.00425797180451108	0.312507101441677
trans	chr12_51301606_-	ENSG00000197111.16	0.0116355140405949	-86.0667448306461	54	0.012003294585164	-0.339567801353534
trans	chr5_131687243_-	ENSG00000054967.13	0.0116355140405949	-15.8127916076726	58	0.00455844082005096	-0.36735252557033
trans	chr14_71340832_+	ENSG00000099308.10	0.011635564607811	-4.53146538074564	102	0.00230275642180198	-0.298573180953719
trans	chr19_57216232_+	ENSG00000198133.8	0.011635564607811	3.41438560625211	149	5.89559967706505e-05	0.322939561556699
trans	chr18_21665416_-	ENSG00000103197.18	0.011635564607811	-6.42719415486784	100	0.000690418245475606	-0.333747196559723
trans	chr17_59790716_+	ENSG00000160179.19	0.0116356401871599	-5.66805685236832	75	0.0110927757372132	-0.291756322839108
trans	chr3_12999732_-	ENSG00000184481.17	0.0116356991987606	5.36553605353112	369	9.28581616908844e-06	0.228496581959858
trans	chr12_66194007_+	ENSG00000172493.22	0.0116356991987606	-3.35655524364357	238	3.01608272118744e-05	-0.266928790902128
trans	chr19_8546764_-	ENSG00000185650.10	0.0116356991987606	-16.4611339997628	160	0.00105907127435743	-0.256525450089646
trans	chr4_780354_-	ENSG00000205352.11	0.0116356991987606	-17.7951916807643	88	0.00534227256806595	-0.294543421694415
trans	chr8_141141963_+	ENSG00000169180.12	0.0116356991987606	-106.926881543471	187	2.72493715788495e-05	-0.301637868905362
trans	chr11_33263536_+	ENSG00000166825.15	0.0116356991987606	-16.1333724761434	57	0.0207128075751256	-0.305783635309141
trans	chr10_26761067_-	ENSG00000132286.12	0.0116356991987606	-1.74141607985909	364	8.09767025641968e-06	-0.231513903305353
trans	chr10_17686639_+	ENSG00000147894.17	0.0116356991987606	-4.30241695998347	351	1.08681250467258e-06	-0.256761071406072
trans	chr12_64642296_+	ENSG00000197081.16	0.0116356991987606	-33.1745430980501	146	6.44391989413852e-05	-0.324500600271395
trans	chr15_63910619_-	ENSG00000197153.5	0.0116356991987606	5.96651994946035	171	0.00151358092877527	0.240761547540792
trans	chr5_91301300_-	ENSG00000173744.18	0.0116356991987606	2.06333635148073	361	1.37292425908074e-05	0.226650888074907
trans	chr8_55904691_+	ENSG00000113108.19	0.011635702949492	-6.10511284549594	77	0.00114995473391315	-0.363662721502019
trans	chr13_40655843_-	ENSG00000114316.13	0.0116357071851946	10.1611595128566	93	0.00124652419500576	0.329773800529867
trans	chr22_42383647_-	ENSG00000114353.17	0.0116357071851946	-24.7835727098133	99	0.0041800374606701	-0.285477066826342
trans	chr19_11329963_-	ENSG00000173638.19	0.0116357071851946	6.74293827824531	69	0.00980439613954972	0.308913744545345
trans	chr18_9601788_-	ENSG00000179933.6	0.0116357071851946	-3.92628260272615	57	0.00417328833597147	-0.373863998930204
trans	chr16_12767755_-	ENSG00000089820.16	0.011635800347688	-28.9028846782158	59	0.0170528887256809	-0.309527677815306
trans	chr6_11361578_-	ENSG00000127507.18	0.0116360546226639	4.05314304969841	152	0.00100402931215313	0.26422834267129
trans	chr16_12763123_-	ENSG00000116514.17	0.0116360546226639	-8.54284982940441	55	0.0267798051177151	-0.298640118745742
trans	chr16_28141771_-	ENSG00000104365.16	0.0116360546226639	5.50787440113865	330	1.27350233919723e-06	0.262936222592491
trans	chr9_220838_+	ENSG00000122783.17	0.0116360546226639	4.19101024021983	266	1.72454007856434e-05	0.260191274207918
trans	chr2_197239509_-	ENSG00000167258.15	0.0116360546226639	-5.15978382286246	216	3.50815098866554e-06	-0.309621542480209
trans	chr9_220838_+	ENSG00000149925.22	0.0116360546226639	15.021146298864	266	3.08210684305744e-05	0.252549676537921
trans	chr2_24523805_+	ENSG00000245848.3	0.0116362011291248	-5.08810486138912	50	0.00774996260311951	-0.372344187518458
trans	chr10_101801194_-	ENSG00000066654.14	0.0116362932299715	-4.63107668401921	63	1.11433775092729e-05	-0.522616213315884
trans	chr16_69652331_+	ENSG00000101294.18	0.0116363123298697	-6.5796071631735	81	0.00377595984341267	-0.318341594939953
trans	chr2_86561579_-	ENSG00000158109.15	0.0116363617309705	-5.00787946888954	81	0.00188823195860853	-0.340180692104391
trans	chr17_75386181_-	ENSG00000100365.16	0.011636479044708	-24.9576363472952	68	0.0087425827549508	-0.315638302467201
trans	chr4_184781677_-	ENSG00000138834.14	0.0116365866600373	-5.22832192903421	366	9.06915767706923e-06	-0.229668473170915
trans	chr13_28152473_+	ENSG00000078902.16	0.0116366901401153	-4.5655656844179	94	0.00250045279602155	-0.30831934614128
trans	chr9_77887046_-	ENSG00000067064.11	0.0116366901401153	3.78329350648105	131	6.75138631852029e-05	0.34093796460753
trans	chr11_108229711_+	ENSG00000182871.16	0.0116367017289744	4.07199809618662	148	7.97267951838881e-05	0.318508582523027
trans	chr17_35500612_-	ENSG00000075711.21	0.0116367017289744	-3.48089459998128	199	3.82509211595424e-06	-0.320869005061907
trans	chr17_74469664_+	ENSG00000121104.8	0.0116371873783489	-12.1466240055761	114	0.00191858766985813	-0.287585705391106
trans	chr1_175999697_-	ENSG00000134452.20	0.0116371968364774	5.23129889465389	194	3.42378043148063e-06	0.326328180952665
trans	chr18_9601788_-	ENSG00000113719.16	0.0116377654284444	-26.7516526835806	57	0.00148385112700831	-0.411232715082304
trans	chr18_32070393_+	ENSG00000162413.16	0.0116377654284444	8.0806354136958	94	0.00123670108150199	0.328285323655368
trans	chr14_92661553_+	ENSG00000101162.4	0.0116380770105628	-11.0891592842092	58	0.00329698013811732	-0.379566808538138
trans	chr17_29735862_-	ENSG00000166233.15	0.0116382317347973	-5.19188036390887	193	1.4771461927664e-05	-0.306291219698326
trans	chr12_64629219_+	ENSG00000196182.11	0.0116385409163903	-10.9676684823427	127	0.00291754499456948	-0.262062699173005
trans	chr1_198174930_+	ENSG00000196954.14	0.0116385794724731	55.6296824090106	75	1.57761982498933e-05	0.476121871991658
trans	chr12_64613677_+	ENSG00000136485.15	0.0116385794724731	1.39601832878259	338	5.87376116096857e-06	0.243626841649765
trans	chr7_140033091_-	ENSG00000136816.16	0.0116385794724731	-9.06343139387494	69	0.0122049974067596	-0.300196851539125
trans	chr9_120614144_-	ENSG00000142046.15	0.0116385794724731	-9.76251644486336	52	0.00984533288028861	-0.354844575483041
trans	chr1_171493655_+	ENSG00000127527.14	0.0116385794724731	-14.6042891731839	51	0.00461382997761837	-0.390474883873871
trans	chr20_3978257_-	ENSG00000064601.20	0.0116385794724731	-2.84606065086857	249	1.78021582889697e-05	-0.268268077183907
trans	chr9_220838_+	ENSG00000287920.1	0.0116385794724731	2.28282614656686	265	3.69744870779736e-06	0.279898200760654
trans	chr14_91116797_+	ENSG00000133318.14	0.0116388101964197	-21.6928414263769	53	0.0113539130677112	-0.345212714192398
trans	chr11_85959781_-	ENSG00000265625.1	0.0116388101964197	-5.62455920194304	191	1.54771030889668e-06	-0.339520994731026
trans	chr13_41009007_-	ENSG00000151948.12	0.0116394310307048	8.28121618565809	118	0.000609380394144518	0.310968087202131
trans	chr2_85323466_-	ENSG00000198755.11	0.011639559478123	-52.4406532304197	358	1.54904762379049e-05	-0.226226714274848
trans	chr14_92661562_+	ENSG00000262246.6	0.011639559478123	-18.8032352692601	75	0.00671757462678372	-0.310426391722255
trans	chr17_29756161_-	ENSG00000005007.13	0.0116395702921667	3.24933829152262	347	7.19850916131505e-06	0.238294652864787
trans	chr17_61180998_+	ENSG00000152558.15	0.0116396541471384	16.1816330642996	70	0.000155993570557707	0.436886409021069
trans	chr6_42005888_-	ENSG00000130985.17	0.0116400282353384	-6.14398814321795	82	0.00230580243357778	-0.332057812666363
trans	chr12_64613827_+	ENSG00000141429.13	0.0116400537812178	-1.49727273316365	310	1.25217677676278e-05	-0.245292947645758
trans	chr3_63867811_+	ENSG00000185710.9	0.0116400537812178	17.0234188966767	93	6.6838224547791e-05	0.401363584882731
trans	chr19_52703380_-	ENSG00000161955.16	0.0116400537812178	3.78799681917147	101	0.00169067313243944	0.30859977232239
trans	chr2_191701679_+	ENSG00000070961.16	0.0116401018323893	-26.4427986970586	56	0.000218941472937538	-0.474663211261141
trans	chr10_68752617_+	ENSG00000163221.9	0.0116401018323893	92.4133782430923	78	0.000148449877290231	0.416572857122879
trans	chr17_59790716_+	ENSG00000188603.22	0.0116401018323893	-3.87818084938716	75	0.00274985113003915	-0.341060965278397
trans	chr13_28152473_+	ENSG00000196498.13	0.0116401051492013	-5.54515953164079	94	0.00143970899509362	-0.324087180478579
trans	chr13_19691861_-	ENSG00000119922.10	0.0116401051492013	28.2411597501877	125	0.0018707616999194	0.275531490768116
trans	chr19_8497493_-	ENSG00000197111.16	0.0116401051492013	-58.351823950334	67	0.00505948228244898	-0.338658645523245
trans	chr5_91295870_-	ENSG00000146067.16	0.0116401051492013	-8.65338476857426	64	0.00790162766684265	-0.329208239883809
trans	chr5_169857535_+	ENSG00000231123.1	0.0116401051492013	-25.5326458213029	52	0.000360983598542996	-0.476044650225739
trans	chr17_2596830_+	ENSG00000141480.18	0.0116401051492013	-54.3230349070954	64	0.00421388256436236	-0.353071729397921
trans	chr9_92980850_+	ENSG00000072110.15	0.0116401051492013	-20.3996619583635	102	0.00328515423071923	-0.288417494219644
trans	chr11_108229711_+	ENSG00000100284.21	0.011640408427855	6.15545282699941	148	6.47309752121381e-05	0.322302080340498
trans	chr8_51855755_-	ENSG00000185963.14	0.0116404144237326	-9.70974484941484	68	0.000275183100609164	-0.427660883407183
trans	chr1_149846874_-	ENSG00000088992.18	0.0116404144237326	20.1702913173419	116	0.00010750196673473	0.351841557304589
trans	chr20_4001215_-	ENSG00000176463.14	0.0116407028699475	-10.3084652302691	60	0.00606658875961255	-0.350335836129226
trans	chr7_105006059_-	ENSG00000078808.19	0.0116407031828897	-3.67371014695022	138	0.0010920591539361	-0.275110215223475
trans	chr16_12767755_-	ENSG00000185825.17	0.01164076480092	-16.3790028829812	59	0.00560963532116078	-0.356299665241986
trans	chr11_33268160_+	ENSG00000187764.11	0.0116412164336026	-27.4437119916893	126	0.000837003521171507	-0.293902727926151
trans	chr3_14462578_+	ENSG00000140678.17	0.0116414059496666	-28.6647535051556	66	0.00430649540078543	-0.347039172308742
trans	chr4_184781774_-	ENSG00000221962.5	0.0116414059496666	-6.32097462609919	340	1.01015307664551e-05	-0.236892075831618
trans	chr16_31123747_+	ENSG00000077044.11	0.0116417875089286	-22.3986039868846	50	0.00496390122766703	-0.39122882073001
trans	chr5_91301222_-	ENSG00000287920.1	0.0116418785546419	2.29125397362879	338	1.32901043714952e-05	0.234454105683766
trans	chr11_67125395_+	ENSG00000141012.13	0.0116420741181196	4.02270943775805	73	0.00266734639003637	0.346571170372516
trans	chr10_17687220_+	ENSG00000005801.18	0.0116421325308093	-1.23693227317266	358	4.88571910080368e-06	-0.238843761964052
trans	chr5_61365986_+	ENSG00000139651.11	0.0116421325308093	-2.76663255955163	121	0.000100106671069186	-0.346256021963677
trans	chr14_73447922_-	ENSG00000076108.12	0.0116421325308093	-15.2391622478678	52	0.00649704687666704	-0.372768357691489
trans	chr5_17233958_+	ENSG00000151948.12	0.0116421325308093	-8.10358876568214	117	0.00112594955055748	-0.297457685250888
trans	chrX_9509611_+	ENSG00000263069.6	0.0116421325308093	7.61117490501679	74	0.00106428063278885	0.372993588237812
trans	chr11_9263426_-	ENSG00000241939.3	0.0116421989547292	4.47826725796836	63	0.00474059495810481	0.351421808241007
trans	chr1_88802451_+	ENSG00000124214.20	0.0116423264364912	-3.64442679537204	110	0.000542230058047208	-0.324534213246979
trans	chr17_29735862_-	ENSG00000105677.12	0.0116423264364912	-2.81744517431198	193	6.81990361035707e-06	-0.317504814035704
trans	chr22_35659905_+	ENSG00000213928.9	0.0116424369876102	20.665951576099	364	3.96985072135584e-06	0.23909123960487
trans	chr3_14462578_+	ENSG00000186205.13	0.0116426798936532	-3.80690115827725	66	0.000232235911589047	-0.438328486048004
trans	chr20_3872420_+	ENSG00000160785.13	0.0116427480065297	-6.83122081929644	59	0.0104137303866161	-0.331133258232359
trans	chr19_39333279_-	ENSG00000156860.16	0.0116429754147993	-4.52941458813099	70	0.00647183636741985	-0.322506533134319
trans	chr22_31637311_-	ENSG00000140105.18	0.0116430303895952	9.41148246303272	304	2.34080765591341e-05	0.240019090227931
trans	chr16_23879691_+	ENSG00000184922.14	0.0116432647323737	-36.313752107364	71	0.0132587968707371	-0.292663254984221
trans	chr15_72481640_+	ENSG00000163932.15	0.0116432647323737	-9.27596579753866	75	0.00987004588025962	-0.296209380401995
trans	chr1_27880324_+	ENSG00000126746.17	0.01164349858281	-4.17066717466968	150	4.19924366486874e-05	-0.327904309714642
trans	chr2_86561579_-	ENSG00000080503.24	0.01164349858281	-17.0415613151398	81	0.00100176844854514	-0.358878083135216
trans	chr17_51193867_-	ENSG00000144579.8	0.011643585185999	-6.74918121167608	57	0.0127162527758894	-0.328100177366886
trans	chr11_72811704_-	ENSG00000059377.18	0.0116436071731114	17.6243334747391	361	3.68691035536997e-06	0.240834922825708
trans	chr7_11059694_+	ENSG00000142534.7	0.0116436224278761	-452.476307701971	79	0.000166723585179848	-0.411220569357748
trans	chr5_172151511_-	ENSG00000213983.12	0.0116437180851532	-12.8742803507953	83	0.000176517619764049	-0.400376499597267
trans	chr14_103681486_+	ENSG00000135956.9	0.0116437892122305	-6.09590634013609	167	0.000664739244513204	-0.260774401301085
trans	chr22_29890397_+	ENSG00000110047.18	0.0116439158101364	-16.2263863957333	105	0.0033687784994904	-0.283620852144405
trans	chr6_11376053_-	ENSG00000162236.13	0.0116443316642665	-5.14250306585732	80	0.00262364694543904	-0.332011474928478
trans	chr5_91295958_-	ENSG00000052749.14	0.0116444672359835	-3.40948181564611	152	0.000383285179156299	-0.284426300119357
trans	chr9_127773770_-	ENSG00000076108.12	0.0116445497415173	-14.475219938166	53	0.00514637355143078	-0.378889798346208
trans	chr6_36544777_-	ENSG00000114388.14	0.0116445497415173	-2.52302291086506	184	3.09660838870211e-06	-0.336091821544512
trans	chr1_161774963_+	ENSG00000181817.6	0.0116445497415173	-4.24267766696214	50	0.00419240597726652	-0.398116317559549
trans	chr2_143272359_+	ENSG00000171049.9	0.0116445497415173	21.7750599030299	369	1.52533666088958e-05	0.223064044030181
trans	chr1_171493655_+	ENSG00000196684.12	0.0116445497415173	-23.3540430205913	51	0.0359754573671031	-0.294422560825596
trans	chr1_27881340_+	ENSG00000117984.15	0.0116445497415173	-25.3313887675073	87	0.000890326817796784	-0.349993605736688
trans	chr11_64738568_-	ENSG00000179218.14	0.0116445543077994	-4.86372136383424	282	1.53031205109842e-05	-0.254388228480635
trans	chr14_73145942_+	ENSG00000138964.17	0.0116446124764153	-27.0532878770227	59	0.00687384378379759	-0.348249043611443
trans	chr10_12400892_+	ENSG00000235328.1	0.0116446124764153	-4.44309353025772	226	3.6093664011451e-06	-0.302585563775626
trans	chr22_17091557_+	ENSG00000185000.12	0.0116447685290479	-5.14302572068141	69	0.00335520730942522	-0.348344321505716
trans	chr13_48239485_+	ENSG00000141562.18	0.0116447685290479	6.0069377281878	366	2.05907754084758e-05	0.22059597235965
trans	chr14_64484559_-	ENSG00000116871.15	0.0116447685290479	9.63068613106901	107	0.00048807840373104	0.331433619425157
trans	chr11_72811034_-	ENSG00000133392.18	0.0116447685290479	2.19209671687277	339	3.01411494509702e-06	0.250501695966845
trans	chr22_24573660_+	ENSG00000155959.12	0.0116447685290479	-3.13014258078914	130	0.000136245288490505	-0.328429531262402
trans	chr3_71720408_-	ENSG00000255163.1	0.0116453263467878	-21.9962329913816	54	0.00325371305573407	-0.393372936580883
trans	chr18_21665416_-	ENSG00000130429.15	0.011645565772675	-66.9374444679526	99	0.00029502438567369	-0.356296656491448
trans	chr17_30816768_-	ENSG00000126391.14	0.0116458060218011	-8.66621795071016	53	0.004734297033991	-0.382247531151429
trans	chr22_17091557_+	ENSG00000162413.16	0.0116459636227747	-7.1431020213948	69	0.018313439690118	-0.2833457110496
trans	chr2_159342468_-	ENSG00000104343.21	0.0116459636227747	7.13015059342021	64	0.000265577276194511	0.440939012600873
trans	chr17_59790716_+	ENSG00000143761.16	0.0116459636227747	-23.064494545294	75	0.00348860713647073	-0.333194399041198
trans	chr17_59775584_+	ENSG00000139436.21	0.0116460808857558	-16.9263252332516	133	0.000126969025322936	-0.326240030177228
trans	chr1_207769131_+	ENSG00000142634.13	0.0116460808857558	-12.0636743713253	368	1.63182601710029e-05	-0.222611182047175
trans	chr4_779494_-	ENSG00000110651.12	0.0116462006535082	-7.63401550395353	80	0.0071681243432429	-0.298444437013807
trans	chr4_777722_-	ENSG00000099992.16	0.011646646256786	-5.96119200512784	74	0.00398999223079219	-0.330824857418539
trans	chr17_77201590_+	ENSG00000063244.13	0.011646646256786	-10.9364580225888	64	0.00154261319843655	-0.387844824578123
trans	chr17_42260611_-	ENSG00000182487.12	0.011646646256786	-27.4184011041253	86	0.000509324280012415	-0.367006910509958
trans	chr6_36512728_-	ENSG00000232815.1	0.011646646256786	-13.2052065106922	55	0.0159449209084807	-0.32362261058067
trans	chr17_59836999_+	ENSG00000165025.15	0.0116468192407958	-14.6317235403127	161	2.446896855545e-05	-0.325965269602552
trans	chr14_91116797_+	ENSG00000182885.17	0.0116468192407958	-19.1148871549938	53	0.018020136480549	-0.323800695794276
trans	chr16_81930583_+	ENSG00000197746.14	0.0116471190518173	-46.4165226231306	131	0.000711872623807479	-0.292069227740374
trans	chr3_134823543_+	ENSG00000134250.20	0.0116471308213618	-30.7721410605789	81	3.09144365531061e-05	-0.445403245834284
trans	chr17_59775584_+	ENSG00000142186.17	0.011647217869476	-4.45966722743986	133	0.00050306972623508	-0.297620870576125
trans	chr14_21460885_-	ENSG00000108651.10	0.0116473358167001	-2.98028069369907	369	5.74898094359534e-06	-0.233621834693001
trans	chr19_11329963_-	ENSG00000187688.15	0.0116473517502652	3.59494613933532	69	0.00437262062726793	0.339061792710779
trans	chr11_47365835_-	ENSG00000167491.17	0.0116473844669231	-5.43507386299234	113	0.00339766446708899	-0.273333324314223
trans	chr2_218237756_+	ENSG00000110880.11	0.0116473844669231	-5.89409684299595	162	0.000194438635737535	-0.288728685066535
trans	chr19_10351474_-	ENSG00000102572.15	0.0116473844669231	-10.4334984960448	56	0.0014754506636305	-0.414904037933167
trans	chr3_49360596_-	ENSG00000277452.1	0.0116478173546274	-8.09216472798702	58	0.00561799758415283	-0.359220941702551
trans	chr12_53297226_+	ENSG00000089351.14	0.0116479377166719	-10.7112078312099	84	0.0110178789714035	-0.276092412284374
trans	chr17_59775584_+	ENSG00000162413.16	0.0116479377166719	-6.58078812828818	133	0.00119694011102328	-0.277975919305702
trans	chr6_26131921_+	ENSG00000197971.16	0.0116479377166719	-29.6706174174751	88	0.000382726960095198	-0.370352473652613
trans	chr4_87365093_-	ENSG00000261971.8	0.0116479377166719	-19.8567891248803	55	0.000752229199963763	-0.440982441328374
trans	chr20_4012295_-	ENSG00000251791.1	0.0116479876903903	-376.183772767325	340	1.22893691228609e-05	-0.234670851095571
trans	chr20_4001215_-	ENSG00000070423.18	0.0116479876903903	-5.14434983595306	60	0.00127940661368969	-0.406231451865261
trans	chr10_103179086_-	ENSG00000178719.17	0.0116481794818724	-5.73346436766204	166	0.00130254594155763	-0.247539636900977
trans	chr3_155152688_+	ENSG00000146828.18	0.0116483430349413	-18.279510748158	54	0.00850369519208443	-0.354662585341387
trans	chr2_197239509_-	ENSG00000015133.19	0.0116483538913194	-12.5937884297426	217	9.75482369813783e-06	-0.295208451270285
trans	chr7_139050459_-	ENSG00000141664.10	0.0116483538913194	-8.73157470035209	66	0.00610593058584655	-0.334145364959029
trans	chr6_36512728_-	ENSG00000158825.6	0.0116483906471482	-15.0520264439786	55	0.047926124806927	-0.267971487664259
trans	chr11_130073721_+	ENSG00000139631.19	0.0116485090987005	7.33698173742878	57	0.0145544812982309	0.322080912028794
trans	chrX_77828417_-	ENSG00000157601.14	0.0116485090987005	24.167198593907	297	4.76310769526678e-05	0.23369832150128
trans	chr20_4013619_-	ENSG00000204231.11	0.011648580664582	2.92802608735958	276	3.640002894366e-05	0.245840384957872
trans	chr5_91296349_-	ENSG00000141551.14	0.0116487789205708	-18.5897378954714	77	0.00435433722927495	-0.321517391866905
trans	chr13_28149190_+	ENSG00000058668.15	0.0116487789205708	-6.00985243955372	93	0.000453258641617163	-0.356453424750738
trans	chr4_105185614_+	ENSG00000059728.11	0.0116487789205708	-52.4212618395499	134	6.20599693482773e-05	-0.338847938787282
trans	chr19_10605874_+	ENSG00000132522.16	0.0116487789205708	-5.52705747628055	96	0.00188321274286193	-0.313292531240027
trans	chr17_75386181_-	ENSG00000134686.18	0.0116487789205708	-24.3093256393502	68	0.0107645162368035	-0.307433923807452
trans	chr4_112353794_+	ENSG00000117713.20	0.0116487789205708	-2.37109431002032	217	0.00012855384001822	-0.257047185900533
trans	chr6_26131921_+	ENSG00000076928.18	0.0116487789205708	-29.1626403517357	88	0.00615732959472301	-0.289856117358106
trans	chr2_86561579_-	ENSG00000198888.2	0.0116487789205708	-18.7046456699422	81	0.00286902280970835	-0.327186590414327
trans	chr3_49322617_-	ENSG00000125971.17	0.0116487789205708	-2.79300267218172	235	1.12043571870864e-05	-0.282196127134525
trans	chr2_101848070_+	ENSG00000119402.17	0.0116487789205708	-6.38542841455268	87	0.000414527639454817	-0.37033012934336
trans	chr1_150571407_-	ENSG00000160796.18	0.0116487789205708	23.3196447007123	300	2.32326362714959e-05	0.241673310572764
trans	chr10_26761067_-	ENSG00000152332.16	0.0116487789205708	-2.92110013907494	364	1.66326061001803e-05	-0.223594554844144
trans	chr4_152623881_-	ENSG00000198625.13	0.0116488070499973	-10.6945040437625	364	9.86990386375569e-06	-0.229364295628181
trans	chr2_203304404_+	ENSG00000162511.8	0.0116492766368822	-35.0410046925725	88	0.000177121679299906	-0.389379105376448
trans	chr15_88641247_+	ENSG00000105063.19	0.0116493065458988	-16.5072126119025	62	0.00708104118999791	-0.338731283658146
trans	chr10_26464526_+	ENSG00000180353.11	0.0116496930606061	-64.3222781515735	202	1.52570468785311e-06	-0.330761012591249
trans	chr10_38023994_+	ENSG00000176248.9	0.011650450691584	-4.784797980883	68	0.00405728400231477	-0.344151537093139
trans	chr10_101801194_-	ENSG00000141252.20	0.011650450691584	-3.57097943926342	63	0.00279367581432314	-0.370563101896425
trans	chr14_21460885_-	ENSG00000150054.18	0.011650671898631	-1.46608625953579	368	5.09589055346194e-06	-0.235204776652531
trans	chr9_132341102_-	ENSG00000225783.8	0.0116507712585016	15.5602356126752	64	0.000597357445586313	0.417549828102606
trans	chr6_24885315_-	ENSG00000172046.19	0.0116508445154005	-3.12762594971809	309	8.03628785816397e-06	-0.250903259172293
trans	chr12_128949488_+	ENSG00000167491.17	0.0116508445154005	-10.6160700331484	70	0.0112615726076521	-0.301278441836189
trans	chr19_46744586_-	ENSG00000099995.19	0.0116508445154005	-20.7067898636141	50	0.0452789637944154	-0.284449106391824
trans	chr14_103681486_+	ENSG00000104960.15	0.0116508625632201	-6.25396018692907	167	0.00033031456089485	-0.274529377639356
trans	chr17_8949636_-	ENSG00000166435.15	0.0116509601053333	-8.86745769202755	102	0.000395899256380572	-0.344246845460037
trans	chr2_86561579_-	ENSG00000101193.8	0.011651011331541	-3.56247926583987	81	0.00195202882050135	-0.33916853263285
trans	chr19_19680764_+	ENSG00000124256.15	0.011651011331541	11.6126852011599	212	5.10755007213381e-05	0.274461249897931
trans	chr12_110017829_+	ENSG00000100368.14	0.0116510993238267	-33.3757587860225	59	0.0154450054548551	-0.313987479162526
trans	chr17_30816768_-	ENSG00000172543.8	0.011651251535242	-9.26405167201545	53	0.0119667023681075	-0.342846763553626
trans	chr5_169853225_+	ENSG00000141401.12	0.0116513078478177	-6.81683214330272	208	6.98836627924511e-06	-0.305945006263499
trans	chr20_4009929_-	ENSG00000101940.18	0.0116513078478177	-7.63189183241006	51	0.00137722634620831	-0.436151790168041
trans	chr1_175999697_-	ENSG00000183484.12	0.0116513103731342	2.79666430142368	194	3.04724425396285e-05	0.294613937993031
trans	chr1_36478446_-	ENSG00000196730.13	0.0116513103731342	-6.41506703214311	296	8.24329667860597e-06	-0.255914808688465
trans	chr18_9601788_-	ENSG00000160584.16	0.0116513103731342	-9.87380749818044	57	0.00587137966664542	-0.36052082278649
trans	chr16_69652331_+	ENSG00000143409.15	0.0116513103731342	-7.33988386206477	81	0.0018616447898927	-0.340611626059562
trans	chr7_140815270_-	ENSG00000205133.12	0.0116513103731342	-1.51199328170534	121	0.000304226211633846	-0.322847744868103
trans	chr2_101703855_+	ENSG00000166987.15	0.0116513334478712	-14.7020927592185	67	0.0213400171397335	-0.280823504668386
trans	chr1_150741139_-	ENSG00000188313.13	0.0116513334478712	-48.3034398557407	75	0.012674758803984	-0.286589518781737
trans	chr12_64629205_+	ENSG00000099917.17	0.0116513334478712	-9.50837656902232	158	0.000377379958039047	-0.279417307375894
trans	chr15_88641247_+	ENSG00000116871.15	0.0116513334478712	-18.119696598994	61	0.0085075677794536	-0.334067220925204
trans	chr5_54087147_-	ENSG00000197045.13	0.0116513334478712	-4.40216185443916	186	5.45472543220745e-06	-0.326389995992379
trans	chr5_180010474_-	ENSG00000089159.16	0.0116516821229186	-29.4508421429382	57	0.021922555270895	-0.303080621109773
trans	chr6_53320202_-	ENSG00000167283.8	0.0116516821229186	12.3538412883292	184	4.50482626533498e-05	0.296024941816091
trans	chr1_155474579_-	ENSG00000067182.8	0.0116518949231088	34.2531022390295	72	0.00163736480972046	0.364646607607115
trans	chr17_29719859_-	ENSG00000124422.12	0.0116518949231088	-9.54277571294439	50	0.00846643363050505	-0.368463849944738
trans	chr11_2456182_+	ENSG00000144579.8	0.0116518949231088	-7.58759626843466	74	0.0186429691673758	-0.272916110301756
trans	chr18_21665416_-	ENSG00000081059.20	0.0116519123223244	-11.2827240874201	100	0.00124619633391176	-0.318368812994027
trans	chr10_17217478_-	ENSG00000143570.19	0.0116519323645856	-4.28904128475188	87	0.000742803736850009	-0.354935418097588
trans	chr20_37504967_-	ENSG00000152495.11	0.0116522240740539	-4.87315039864212	116	6.79326569811837e-05	-0.361196033698952
trans	chr3_134823530_+	ENSG00000153250.20	0.0116529126642931	-4.12804871300962	203	7.48951511287267e-05	-0.274293705379696
trans	chr2_37104018_-	ENSG00000185507.21	0.0116529126642931	-16.7863877103004	54	0.0453205313561128	-0.273572907163831
trans	chr17_77201590_+	ENSG00000103197.18	0.0116529126642931	-8.13849683417642	64	0.000180334327995457	-0.451540587347368
trans	chr14_103681486_+	ENSG00000213064.10	0.0116532012009947	-4.55083937118865	166	7.7312401221503e-06	-0.339340519389464
trans	chr10_17687296_+	ENSG00000205045.11	0.0116532541459988	-1.70535282080862	355	4.44017325535366e-06	-0.240846993109934
trans	chr22_43012790_-	ENSG00000135709.12	0.0116532697219165	-10.650025481688	58	0.0188474169847461	-0.307557311472534
trans	chr11_65442678_+	ENSG00000046651.15	0.011653331675252	-2.55773065986615	368	4.90285610871564e-06	-0.235610761253174
trans	chr9_92980121_+	ENSG00000197746.14	0.0116535508598559	-70.3151534908078	97	0.00331616401465307	-0.295334048505192
trans	chr5_50413652_-	ENSG00000145425.10	0.0116537177276702	123.030081127604	349	1.44068987006442e-05	0.229892178561449
trans	chr11_9263426_-	ENSG00000220205.9	0.0116540999905055	4.22940752482465	63	0.0118020857224587	0.315412086824459
trans	chr22_31637311_-	ENSG00000278259.4	0.0116540999905055	1.41030608342379	302	3.40650156892074e-07	0.288378539431316
trans	chr11_47994615_+	ENSG00000119396.11	0.0116540999905055	-2.04470805753241	281	1.10284838844313e-05	-0.258909744432559
trans	chr2_101848070_+	ENSG00000167536.14	0.0116540999905055	-5.62652826951953	87	0.00156197828557822	-0.334130674757235
trans	chr11_48070315_+	ENSG00000007237.19	0.0116541262162798	-7.906935936245	67	0.0161799723270566	-0.292835775651549
trans	chr17_30816768_-	ENSG00000198286.10	0.0116541323154568	-5.88227462888952	53	0.00749358424068307	-0.363330541370716
trans	chr3_71720408_-	ENSG00000186074.19	0.0116541855343641	-14.6694187008387	55	0.0018139358968704	-0.411248833830246
trans	chr7_99376819_+	ENSG00000113749.7	0.0116541855343641	11.0684106779813	138	0.000845933321332153	0.280903433473276
trans	chr2_102426589_+	ENSG00000132967.9	0.0116541855343641	4.21029029659685	120	6.80749873811026e-06	0.39783508092542
trans	chr18_9601788_-	ENSG00000104894.12	0.0116541855343641	-38.1716300310309	57	0.00682072598525266	-0.354484149949352
trans	chr11_66076602_+	ENSG00000176095.12	0.0116541855343641	-8.14558192724681	73	0.0103455000846152	-0.298380965477436
trans	chr1_27880302_+	ENSG00000166340.17	0.0116541855343641	-9.77932638471195	211	1.3949159899772e-05	-0.294200289561475
trans	chr14_73312374_-	ENSG00000196562.14	0.0116541855343641	-22.9657168250727	123	0.000323959420887591	-0.318929634296547
trans	chr14_73447922_-	ENSG00000077044.11	0.0116541855343641	-15.1039320423518	52	0.00232379334614697	-0.413308217873206
trans	chr3_134823530_+	ENSG00000071967.12	0.0116541855343641	-1.6629541194592	203	8.63425110437545e-05	-0.272022087398769
trans	chr14_73312374_-	ENSG00000224397.7	0.0116545405530797	-12.4576172494431	122	0.000856828746884283	-0.298003527227465
trans	chr5_91295870_-	ENSG00000197405.8	0.0116545405530797	-15.4926331495868	64	0.0170399471967947	-0.297312400689023
trans	chr7_77557030_+	ENSG00000184357.5	0.0116548419175099	24.9753139680718	50	0.0237201811563596	0.319490188480995
trans	chr9_92980810_+	ENSG00000260528.5	0.0116548419175099	-52.1288819913817	134	0.00140178548877908	-0.273233433097825
trans	chr8_55906540_+	ENSG00000164849.10	0.011654881364471	-3.64378371337515	128	9.10833544167607e-05	-0.338911661334465
trans	chr7_105339892_-	ENSG00000121060.18	0.011654881364471	-20.789731405926	81	0.00385485498734085	-0.317665101492545
trans	chr1_155474579_-	ENSG00000153815.16	0.0116549215261325	8.03489781767432	72	0.00161183590881992	0.365140864592848
trans	chr19_8541062_-	ENSG00000114626.18	0.0116550227937954	-40.4281742645613	76	0.00958930230291576	-0.295361859641804
trans	chr6_87688116_-	ENSG00000128512.23	0.0116552476346271	-9.13664108800932	60	0.000586220909722624	-0.431011460383021
trans	chr12_66194007_+	ENSG00000069424.15	0.0116554568147574	-7.46365824560805	238	6.684661805111e-05	-0.25549683616254
trans	chr20_3872420_+	ENSG00000149177.13	0.0116556086840625	-26.0821682651585	59	0.00168809620531515	-0.400157647228608
trans	chr17_59821110_+	ENSG00000274641.2	0.0116556500501643	10.9435426195779	82	2.94441028910027e-06	0.490201627813517
trans	chr7_140467115_-	ENSG00000103005.12	0.0116556500501643	8.73290317683496	51	0.0209503244575408	0.322608083876877
trans	chr10_68065688_-	ENSG00000135114.12	0.0116556500501643	12.0115941614922	109	0.00833981285807182	0.251498493623769
trans	chr5_91301104_-	ENSG00000156860.16	0.0116556500501643	-9.93661231714906	60	0.00338877350442436	-0.372397116782839
trans	chr1_150741792_-	ENSG00000076944.16	0.0116559868411866	-21.3312711850762	61	0.0150430507046916	-0.310003487915855
trans	chr6_24885315_-	ENSG00000132207.18	0.0116560307692041	-4.44009306320043	309	3.12681870510046e-06	-0.261654911431458
trans	chr19_57905034_-	ENSG00000280721.1	0.011656060949685	1.53080223320861	179	7.76660317548378e-06	0.327260005992737
trans	chr8_52708903_-	ENSG00000166900.17	0.0116562047454703	-21.7739564736146	83	0.00872148534555948	-0.286179993865427
trans	chr3_170165718_-	ENSG00000169228.14	0.0116562271113033	14.2095445168514	104	5.64012619713832e-05	0.384286478704673
trans	chr16_12767702_-	ENSG00000129933.21	0.011656239545519	-9.12878849630463	110	0.00394703118661158	-0.272708806403751
trans	chr8_43020583_+	ENSG00000135596.18	0.011656239545519	-9.04826756336051	61	0.0181282794096664	-0.301704064390899
trans	chr22_20572681_+	ENSG00000100351.17	0.0116563504935861	-8.52286452717022	111	1.69034753782121e-05	-0.396014889914987
trans	chr17_19933156_-	ENSG00000236438.7	0.0116563504935861	-13.677517483932	53	0.0199811662291124	-0.318809819575112
trans	chr4_105185614_+	ENSG00000012822.16	0.0116563504935861	-19.4870513216263	134	3.23718503938088e-05	-0.350839216377855
trans	chr6_53292667_-	ENSG00000204713.11	0.0116564305841925	-5.31188668306841	250	4.6071735535869e-06	-0.285175553475127
trans	chr11_66090543_+	ENSG00000013725.14	0.0116564349356591	-5.9877582018462	94	0.000475956528419484	-0.353398324916266
trans	chr1_182800280_+	ENSG00000108349.17	0.0116570587565299	-10.4312127352092	119	0.000351717653545793	-0.322235417238563
trans	chr16_23879071_+	ENSG00000145901.16	0.0116570587565299	-11.9684809154854	167	0.000471014449765937	-0.267641197782898
trans	chr19_11926515_+	ENSG00000160087.21	0.0116572687674168	-13.3504714020163	49	0.00202323651764149	-0.430394518922909
trans	chr1_182800280_+	ENSG00000203804.5	0.0116572691463385	-7.13922770200064	119	0.000904200000990472	-0.300344250508146
trans	chr6_26125804_+	ENSG00000197536.11	0.0116572691463385	4.89574294236585	253	3.22976285563832e-05	0.258160118374857
trans	chr14_91219095_+	ENSG00000121060.18	0.0116572794295928	-24.8463973297849	99	0.00208052401174445	-0.305834873071534
trans	chr17_51193867_-	ENSG00000147459.18	0.0116572794295928	-14.8247778921555	57	0.00125288733458344	-0.416959959015378
trans	chr3_12999732_-	ENSG00000136908.18	0.0116572794295928	6.69825594091859	369	1.03444392715816e-05	0.227326149741618
trans	chr10_17686639_+	ENSG00000163608.15	0.0116572794295928	-1.18553924761313	351	1.29069633087384e-06	-0.25502764202769
trans	chr1_65053790_-	ENSG00000140403.12	0.0116572794295928	1.63742057562926	358	1.78354635788267e-05	0.224635560506334
trans	chr6_26135296_+	ENSG00000141012.13	0.0116572794295928	-6.10791800246465	69	0.000209108089496639	-0.432125839989942
trans	chr5_91295904_-	ENSG00000169180.12	0.0116572794295928	-101.153414910974	87	0.000346660255682814	-0.374900088368529
trans	chr22_29977109_+	ENSG00000185811.19	0.0116572794295928	-22.4741585269253	250	2.12438493677895e-05	-0.265375423923919
trans	chr12_765024_+	ENSG00000146067.16	0.0116573381944036	-6.38738376039345	73	0.0193154915693523	-0.273286795153118
trans	chr6_26130449_+	ENSG00000274213.1	0.0116577860535921	-9.41377016275002	98	0.00101771134108194	-0.326919414534852
trans	chr7_140011014_+	ENSG00000101236.17	0.0116578522211958	-13.9932351482933	51	0.0143810877592504	-0.340850706935745
trans	chr11_33282635_+	ENSG00000160294.11	0.011657979480687	-15.2383499542759	59	0.0118458282126196	-0.325630622042766
trans	chrX_110030646_+	ENSG00000111331.13	0.0116581168134514	-18.7421249799075	66	0.037294210482109	-0.256930139532562
trans	chr11_47994557_+	ENSG00000140853.16	0.0116583948588433	-18.820066055023	151	5.9026288341717e-05	-0.32085322264149
trans	chr5_91293666_-	ENSG00000197943.10	0.011658437135573	-29.3345981037214	51	0.00564467441387252	-0.382202264407125
trans	chr10_26507430_+	ENSG00000172531.16	0.011658437135573	-18.280127155695	63	0.00367722164846092	-0.360759475827937
trans	chr6_16734573_-	ENSG00000100599.16	0.0116584797510107	-10.9406022445125	52	0.0234792299173402	-0.31382018207885
trans	chr12_45983568_-	ENSG00000140526.18	0.0116584797510107	25.3799428167827	51	0.00904107620564955	0.362026367298106
trans	chr8_55903832_+	ENSG00000075413.19	0.0116584797510107	-9.73135217348919	189	4.48454604801293e-06	-0.326662784881581
trans	chr1_150996625_-	ENSG00000131759.18	0.0116587917485977	-10.6208742766758	66	0.012344933939644	-0.3063982149144
trans	chr5_50733047_+	ENSG00000185710.9	0.0116587917485977	-11.4863725575048	300	2.35405764296724e-05	-0.241509158433495
trans	chr2_174376049_-	ENSG00000169891.18	0.011658965433337	-6.50746088760072	73	0.00111127419898502	-0.374134847072726
trans	chr6_134182318_-	ENSG00000178971.16	0.0116591791069381	-9.37443593570927	56	0.00369188199798563	-0.381775068482071
trans	chr19_1033332_+	ENSG00000060237.18	0.0116591791069381	-23.5343988979647	63	0.00422858120716071	-0.355657459049047
trans	chr4_139170922_-	ENSG00000125505.17	0.0116592512704321	-39.9390009425412	50	0.0171896032571517	-0.335605963328244
trans	chr17_29719443_-	ENSG00000141012.13	0.0116592892284318	-6.46975198730382	83	0.000148914703075348	-0.40451458345214
trans	chr4_139122734_-	ENSG00000125995.16	0.011659407519618	6.73122409835925	126	1.51995341939511e-06	0.413199407085314
trans	chr5_91295880_-	ENSG00000133392.18	0.0116594586782161	-5.11730465454799	77	0.00391238656831967	-0.325127137700493
trans	chr16_28168699_-	ENSG00000236790.6	0.0116595050366604	-3.22734746604017	328	7.34879965506194e-06	-0.244710688758696
trans	chr12_66194002_+	ENSG00000106948.17	0.011659508434632	-13.8608430712586	247	8.49174373763568e-05	-0.247421029336895
trans	chr10_87244716_-	ENSG00000204577.11	0.0116597633279774	31.2716967567833	66	0.00187820466713718	0.375725044261413
trans	chr19_53823829_-	ENSG00000120690.16	0.0116602399973459	6.16501380821985	355	5.41446117320307e-06	0.238728500246176
trans	chr13_28149190_+	ENSG00000126882.13	0.0116602423686014	-3.96588880653659	93	0.00154309372868362	-0.323830410835915
trans	chr10_80475370_+	ENSG00000120733.14	0.0116602423686014	-12.0817367132611	64	0.00345683084551073	-0.360230239214995
trans	chr8_99018195_+	ENSG00000278637.2	0.0116603491010362	13.567414698192	52	0.00139770789901506	0.431652098940176
trans	chr12_50930844_+	ENSG00000138772.13	0.011660458368473	3.83199636155117	327	1.44607712084579e-05	0.237297126019305
trans	chr12_104686036_+	ENSG00000167323.11	0.011660458368473	-6.16921127149704	113	0.000292976632128292	-0.33452553177516
trans	chr11_33282635_+	ENSG00000105402.8	0.011660458368473	-16.5060675758141	59	0.0119185334035867	-0.325366906873191
trans	chr11_72809705_-	ENSG00000141867.18	0.011660458368473	-11.8720002141845	91	0.00414980116362984	-0.297763712606454
trans	chr22_17091557_+	ENSG00000034152.19	0.0116607653188277	-17.1690394029677	69	0.0142312102761343	-0.293929912914289
trans	chr1_151004214_-	ENSG00000182087.14	0.0116607724243838	-12.1804242551974	79	0.00535966279789217	-0.310457210450972
trans	chr16_28199695_-	ENSG00000061273.18	0.0116608068337158	-5.4463932640476	65	0.00736596750286599	-0.329449482771265
trans	chr4_184781748_-	ENSG00000049618.24	0.0116609341665781	-5.78652291909072	364	5.1618532054757e-06	-0.236329518020081
trans	chr7_139922202_+	ENSG00000168010.11	0.0116610646195735	-83.3922730480319	52	0.000411326128886488	-0.472015242386349
trans	chr19_46744586_-	ENSG00000162511.8	0.0116610646195735	-104.921300144853	49	0.0118916243439421	-0.356639210866837
trans	chr12_56160241_+	ENSG00000089351.14	0.0116610977019709	-3.7703746114165	192	2.77994229564683e-13	-0.495368013652473
trans	chr5_39212277_-	ENSG00000266028.7	0.0116610977019709	-10.5499350899397	148	6.82059799906257e-05	-0.321354782997358
trans	chr1_40046295_+	ENSG00000121716.20	0.0116611138269772	-7.30507241226923	60	0.00976396268549855	-0.331100746698897
trans	chr17_42260611_-	ENSG00000147459.18	0.0116611138269772	-28.3359683709158	86	0.000336916619631483	-0.377697147028303
trans	chr17_77201590_+	ENSG00000232334.1	0.0116613928175863	-9.11081043111902	62	0.00517883520505372	-0.350832038532603
trans	chr14_102595424_+	ENSG00000127528.6	0.0116614062504637	-13.0136547529039	63	0.0277700886833495	-0.27732996900841
trans	chr6_139142744_+	ENSG00000167470.12	0.0116614062504637	-19.4732333767953	79	0.0292610852031726	-0.245411400324781
trans	chr2_241319731_+	ENSG00000072609.18	0.0116615601277554	10.985357159814	72	0.00280213858613678	0.347262024752896
trans	chr5_112736793_+	ENSG00000153179.13	0.0116615847620672	13.4950563939539	103	0.000619011256563732	0.331736691679274
trans	chr3_71720408_-	ENSG00000111913.20	0.0116615847620672	-69.4807715167117	55	0.0073014157441701	-0.357897680662403
trans	chr22_40192095_+	ENSG00000135114.12	0.0116615847620672	4.28314058396929	263	0.000193012689340558	0.227930259372647
trans	chr5_61365986_+	ENSG00000127481.15	0.0116615864381925	-6.53626629466937	121	9.91667557383663e-06	-0.389765798224832
trans	chr10_17217478_-	ENSG00000058799.15	0.0116618451390463	-3.04658200076945	87	0.000145944916516108	-0.396115613598559
trans	chr2_216502145_+	ENSG00000274618.2	0.0116618451390463	-156.025010352634	65	0.000148314250338338	-0.453505786984782
trans	chr2_65260331_+	ENSG00000119041.11	0.0116621639423899	6.31428061964265	52	0.00114763853257934	0.438500041663172
trans	chr17_77201590_+	ENSG00000213445.10	0.0116622060682066	-16.2584173492611	62	0.00282953684793077	-0.372985868569719
trans	chr7_140467115_-	ENSG00000159842.15	0.0116624264945267	12.5393675268464	51	0.0146483209837186	0.339981571990237
trans	chr18_13557033_+	ENSG00000039319.17	0.0116624700515371	9.4249904789666	52	0.00014547337773805	0.502795677838762
trans	chr3_12999732_-	ENSG00000271964.1	0.0116624700515371	2.75067978230341	366	1.11102080411089e-05	0.227456937002823
trans	chr3_49316561_-	ENSG00000101307.16	0.0116624700515371	-20.8933225383977	108	0.00623483102826863	-0.26163513317106
trans	chr12_66194002_+	ENSG00000127527.14	0.0116624700515371	-3.4172039794501	247	1.87738145683918e-05	-0.268608262417992
trans	chr7_140471608_-	ENSG00000231925.12	0.0116624700515371	-20.3683123597176	85	0.000928120026281472	-0.352779247656227
trans	chr7_139848221_+	ENSG00000033327.13	0.0116624700515371	-7.17849148341815	97	0.00157424818357209	-0.316715939682151
trans	chr12_14960740_-	ENSG00000160932.11	0.0116624700515371	15.470060316571	243	0.000188129360903213	0.237356134253677
trans	chr11_46111394_-	ENSG00000134186.12	0.0116624700515371	-3.97500367214777	261	2.70389197809811e-05	-0.256659084641187
trans	chr20_3978257_-	ENSG00000198837.10	0.0116625245448688	-5.88856655019647	249	1.91145713102458e-05	-0.267315214653282
trans	chr3_196916146_+	ENSG00000146826.17	0.0116626151752951	5.67723815339682	60	0.0165410505849462	0.308325997575014
trans	chr20_4001215_-	ENSG00000139178.11	0.0116627738810058	-18.2477425295388	60	0.00437192925880923	-0.362932500165128
trans	chr19_10605874_+	ENSG00000105568.18	0.0116627849458561	-7.58910272613374	97	0.000843448365403933	-0.33350072572581
trans	chr10_101801194_-	ENSG00000152518.8	0.0116629189425594	-7.2804010708929	63	0.0076723662768384	-0.332929863075707
trans	chr5_91301104_-	ENSG00000170638.10	0.0116632969740234	-7.31769291155737	60	0.0128455117146779	-0.319457418800179
trans	chr14_91218528_+	ENSG00000106948.17	0.0116632969740234	-24.4554601215453	127	0.00239597181240585	-0.267144518357895
trans	chr17_29735862_-	ENSG00000109685.19	0.0116635460771252	-2.99714946003033	193	7.55173991227705e-05	-0.280981220602189
trans	chr1_182800939_+	ENSG00000278829.1	0.0116635521019797	-4.80414761200425	49	0.00129135199194333	-0.446751787173522
trans	chr14_103681656_+	ENSG00000089639.11	0.0116635521019797	-15.1657675881793	110	0.000757255963368508	-0.31644393360489
trans	chr19_55638319_+	ENSG00000167615.17	0.0116635521019797	-14.8745230502433	90	0.00428277399526373	-0.298385879618871
trans	chr14_50933701_-	ENSG00000124201.15	0.0116635521019797	-8.45860642215795	147	5.58149784158828e-05	-0.326030459541767
trans	chr9_129911856_-	ENSG00000125505.17	0.0116635833267361	-33.9506698611672	69	0.0157727468980603	-0.289659018138028
trans	chr16_28141771_-	ENSG00000143376.14	0.0116635833267361	4.65311832903816	329	1.3610602579815e-06	0.262630962621745
trans	chr6_26131921_+	ENSG00000153113.24	0.0116636856106527	-17.5647217345096	88	0.000345671748314629	-0.372934684896428
trans	chr16_29669982_+	ENSG00000173821.19	0.0116637221806106	39.8807147985036	246	5.16847204461867e-05	0.255099569991455
trans	chr12_110682056_-	ENSG00000089693.11	0.0116638902565824	-15.1095962879515	50	0.00851378831510512	-0.368217535750213
trans	chr11_46021706_-	ENSG00000136689.19	0.0116638902565824	-8.64038671269648	84	0.00995851125889166	-0.279755871740183
trans	chr10_17686516_+	ENSG00000184209.15	0.0116638902565824	-2.52377584272263	356	2.77984251203159e-06	-0.245435197728558
trans	chr4_184781677_-	ENSG00000140526.18	0.01166422103655	-7.89912710315795	366	6.85981086234737e-06	-0.232675114821568
trans	chr17_40335504_+	ENSG00000254470.3	0.01166422103655	-14.946392588822	53	0.0280833715572472	-0.301784701370911
trans	chr12_128914709_+	ENSG00000124422.12	0.01166422103655	-5.6748825447512	118	0.000601354261896145	-0.311278201205089
trans	chr7_149480573_-	ENSG00000109111.15	0.0116642271557242	-5.76768953740402	95	6.20503346001308e-05	-0.398974836296211
trans	chr20_4009929_-	ENSG00000055163.20	0.0116642901168749	-32.7666681210976	51	0.00150967529075216	-0.432895306769497
trans	chr2_241319731_+	ENSG00000225313.5	0.0116645095297308	10.6051962750849	72	0.0047481691916639	0.329201018414537
trans	chr12_128900736_+	ENSG00000197746.14	0.0116646773492083	-67.3413012380862	113	0.00227084243925153	-0.284347535417183
trans	chr5_91301222_-	ENSG00000204351.12	0.0116647036583485	2.34919619429372	338	1.4778624250521e-05	0.233234097927639
trans	chr2_197281143_-	ENSG00000220205.9	0.0116647036583485	-6.21119470452047	128	1.36878897416819e-05	-0.374007922159356
trans	chr5_146146913_-	ENSG00000131236.18	0.0116647036583485	21.4472487489698	97	0.000769817655914032	0.335880235926708
trans	chr14_100101251_+	ENSG00000213658.12	0.0116647086546755	-7.32918061546153	77	0.00382398695380886	-0.325892438746828
trans	chr1_40378527_+	ENSG00000196961.13	0.0116648105294821	3.79540290991831	348	6.64299380305023e-06	0.238839133354763
trans	chr10_101801194_-	ENSG00000251682.1	0.0116648105294821	-4.0759612042509	62	0.00055084858079088	-0.426290829396911
trans	chr12_110017829_+	ENSG00000110047.18	0.0116648105294821	-21.4816927638565	59	0.0279405142651531	-0.286277531183683
trans	chr17_28947026_-	ENSG00000034713.8	0.0116648554143461	-24.5481389709815	59	0.000530184297852308	-0.43750208774999
trans	chr3_49322617_-	ENSG00000028137.19	0.0116653544509897	-23.580800159378	236	4.87330171000192e-05	-0.261172432363804
trans	chr6_36544777_-	ENSG00000146223.16	0.0116653544509897	-4.14564977365241	184	5.79659072423928e-06	-0.327209960536518
trans	chr12_71657867_-	ENSG00000153046.18	0.0116655928030794	11.9652377756937	91	4.13846111029853e-05	0.415869879095823
trans	chr3_14462578_+	ENSG00000114316.13	0.0116656800344101	-14.9779521636719	66	0.00343690882468932	-0.355096515753251
trans	chr6_90283884_-	ENSG00000100721.11	0.0116656800344101	-7.60101140789757	50	0.000477756576325464	-0.475881059726585
trans	chr11_66081047_+	ENSG00000281571.2	0.011665871300001	-3.78844446639953	153	1.73083794516149e-05	-0.339789390636336
trans	chr10_80475370_+	ENSG00000167208.15	0.0116659159600847	-7.74014858125381	64	0.0118147364738158	-0.312924213538198
trans	chr15_89156685_+	ENSG00000163346.17	0.011666090867984	-30.1445097810683	57	0.00800638200520982	-0.347900876824522
trans	chr10_17687378_+	ENSG00000032389.13	0.0116663612154944	-2.13455258836445	364	5.10492187896008e-07	-0.259607494681332
trans	chr6_75645454_+	ENSG00000134419.15	0.0116663612154944	122.592004694803	354	4.99147900668809e-05	0.2138330607979
trans	chr10_17687322_+	ENSG00000140718.21	0.0116663612154944	-1.63537545106127	352	9.60322243510448e-07	-0.257644072142605
trans	chr5_172151380_-	ENSG00000063244.13	0.0116663612154944	-12.7034234376892	81	0.000868119631415348	-0.362950013093007
trans	chr6_11376053_-	ENSG00000129667.13	0.0116663612154944	-11.9194649289549	80	0.0045636766070452	-0.313989961174655
trans	chr19_11329963_-	ENSG00000130592.17	0.0116664453995109	66.8676955152112	69	0.0135770298826112	0.295863940461337
trans	chr8_43021014_+	ENSG00000138035.15	0.0116667619544318	9.72745398369094	58	0.000285348139801034	0.459477947458352
trans	chr6_36512728_-	ENSG00000144021.3	0.0116670072683424	-6.97344949150488	55	0.000207144192215181	-0.480194309580256
trans	chr1_12200752_+	ENSG00000184922.14	0.0116670072683424	-22.9087166549714	145	0.000983244045381977	-0.270867950742314
trans	chr19_57216232_+	ENSG00000158941.16	0.0116670072683424	5.59743035808818	149	0.000218020084890153	0.298463895813191
trans	chr11_68191542_-	ENSG00000100226.16	0.0116671981351154	-10.1197313924624	66	0.00424768598018136	-0.347536296547489
trans	chr19_57216232_+	ENSG00000141068.14	0.0116671981351154	6.17990969661035	149	0.000497417641676641	0.281836602202442
trans	chr5_91285173_-	ENSG00000269900.3	0.0116671981351154	5382.31919684364	56	2.0052613143902e-08	0.666877857491637
trans	chr20_3872420_+	ENSG00000267344.1	0.0116674404934589	-9.38107670245557	59	0.0128483620107888	-0.322111094623517
trans	chr14_92661553_+	ENSG00000137161.17	0.0116674430085556	-14.8554602920585	58	0.0339588808661565	-0.278962160544751
trans	chr12_56160241_+	ENSG00000160209.19	0.0116678071501431	-2.08853451350898	191	6.81943685999172e-10	-0.427637541692341
trans	chr10_26761083_-	ENSG00000047056.16	0.0116678071501431	-1.72176025890628	365	1.17547783742006e-05	-0.227143042846978
trans	chr19_48238115_-	ENSG00000160570.14	0.0116678624299752	-20.6842224259384	53	0.0125610743073752	-0.340649457694753
trans	chr11_66149366_+	ENSG00000032444.17	0.0116678624299752	6.23322465806391	55	0.00174826553774198	0.412549933616539
trans	chr17_30973529_+	ENSG00000189319.14	0.0116679943262513	-7.45985431442557	63	0.00721078977779128	-0.335374728531132
trans	chr4_184781807_-	ENSG00000111203.13	0.0116679943262513	-2.8864792420905	359	2.94526335347624e-06	-0.243832688164268
trans	chr6_160052000_+	ENSG00000144711.16	0.0116679943262513	-13.0600535667152	79	0.00806663706234609	-0.29607057862392
trans	chr17_5513748_-	ENSG00000113845.10	0.0116679943262513	-3.82189276923435	187	4.4284418164241e-05	-0.293989632431955
trans	chr19_8540453_-	ENSG00000112511.18	0.0116679943262513	-2.97381453990306	80	0.00354416310312936	-0.322354300746829
trans	chr6_160052000_+	ENSG00000265727.2	0.0116681214253695	-11.9699365799453	79	0.000307990765906097	-0.395597053415622
trans	chr2_105778754_+	ENSG00000113303.12	0.0116681214253695	-3.40737607731626	71	0.00371551435821018	-0.340039385277172
trans	chr14_92661553_+	ENSG00000064547.14	0.0116684241791754	-8.21597970238831	58	0.0142048949767772	-0.320405530928451
trans	chr7_73228236_+	ENSG00000255302.5	0.0116686418292179	8.4444347665297	74	3.37313802993853e-05	0.46230572653067
trans	chr2_143272359_+	ENSG00000119705.10	0.0116686430910805	-3.05112155230883	369	1.17355799984218e-05	-0.225950378843121
trans	chr19_8541062_-	ENSG00000125826.21	0.011668702205951	-11.3515167877115	76	0.00367933642559769	-0.329272782550377
trans	chr11_47365835_-	ENSG00000139436.21	0.011668702205951	-14.7875770601485	113	0.000237815799995833	-0.339182692633205
trans	chr2_20251058_-	ENSG00000101336.17	0.0116688737965277	31.4550905897219	318	1.19467433236383e-06	0.268384240704666
trans	chr7_32498378_+	ENSG00000242999.3	0.0116688737965277	-5.7288031680114	70	0.00230904398783227	-0.358488878023335
trans	chr10_17687322_+	ENSG00000055163.20	0.0116690928957717	-7.88308060995591	353	1.17459781123168e-06	-0.25527252573075
trans	chr14_73145942_+	ENSG00000181826.10	0.0116692637972724	-8.70699098988083	59	0.00704700311577853	-0.34724947019028
trans	chr8_55895534_+	ENSG00000245532.9	0.0116692931483395	-98.143596077904	91	0.000179942771793289	-0.382869066041599
trans	chr16_28168699_-	ENSG00000100393.14	0.0116696136628434	-7.40966198252305	330	1.13985679212192e-05	-0.23899154070459
trans	chr21_37375643_+	ENSG00000168283.14	0.0116699021438831	-1.2526383504867	348	1.06945638678665e-05	-0.233573722390439
trans	chr20_37504967_-	ENSG00000088387.19	0.0116699021438831	-2.22135774798016	117	3.31530559729431e-05	-0.373739632683883
trans	chr22_43003414_-	ENSG00000142541.18	0.0116699021438831	406.266046476914	52	1.20698925314513e-06	0.615348722017265
trans	chr2_71623948_+	ENSG00000030582.18	0.0116699021438831	-26.1810885184794	54	0.0117064784218341	-0.3406884731881
trans	chr4_184781747_-	ENSG00000160445.11	0.0116699021438831	-2.32675446394029	356	7.84490017843158e-06	-0.234392672095811
trans	chr5_172151511_-	ENSG00000105939.13	0.0116699021438831	-14.6173265975688	84	0.001588117839195	-0.339372512991298
trans	chr19_39333534_-	ENSG00000148841.17	0.0116699021438831	5.18057442060552	341	1.25569987596231e-05	0.234088596838182
trans	chr2_101848070_+	ENSG00000005810.18	0.0116699637991079	-16.1125605312507	87	0.00012612210739949	-0.399558419257894
trans	chr20_4001215_-	ENSG00000106261.17	0.0116699637991079	-5.23402274299215	60	0.00403466941313925	-0.365945413865085
trans	chr10_17687296_+	ENSG00000152795.17	0.0116699637991079	-4.81659665828537	356	9.23039533722115e-06	-0.232612252659081
trans	chr6_42685577_+	ENSG00000182095.14	0.0116700408401917	14.2528872661924	68	0.0138691067300799	0.297131970634266
trans	chr19_8541086_-	ENSG00000099331.13	0.0116700408401917	-12.7127460351784	117	0.00295552268340816	-0.272497372095987
trans	chr11_65777096_-	ENSG00000100647.8	0.0116701068517343	3.30598925224268	362	1.67928225175479e-05	0.224092104573297
trans	chr10_17686639_+	ENSG00000153922.11	0.0116701068517343	-2.8279994782094	351	6.30330814116795e-07	-0.262172444625978
trans	chr11_66076602_+	ENSG00000129657.16	0.0116702124323797	-47.3139312938276	73	0.00501414648388049	-0.325071963218856
trans	chr11_72811704_-	ENSG00000157106.17	0.0116702124323797	5.603206720413	360	5.40696840111874e-06	0.237116147887171
trans	chr14_73301983_-	ENSG00000185745.10	0.0116702195623247	13.9092798080669	99	0.0132040999679662	0.248309692645409
trans	chr7_28688464_+	ENSG00000197746.14	0.0116703162393872	-121.463737221041	50	0.0154234996745853	-0.340855630872007
trans	chr17_59772091_+	ENSG00000146067.16	0.0116705939783939	-7.35884382848085	85	0.00921987901162407	-0.280870067171791
trans	chr19_8540453_-	ENSG00000142687.18	0.0116709937254382	-6.76603950462306	80	0.00158367017766548	-0.347565626013682
trans	chr7_28743046_+	ENSG00000164713.10	0.0116711874043031	-20.1141790050676	71	0.0083316246369788	-0.310831877093678
trans	chr19_8541702_-	ENSG00000185000.12	0.0116712359660916	-3.36216304706685	103	0.0008962958682912	-0.322398679783849
trans	chr1_171493658_+	ENSG00000178719.17	0.0116712359660916	-15.7488484294441	54	0.0226641353084252	-0.309717190845984
trans	chr19_39333534_-	ENSG00000175826.12	0.0116716357126155	5.96665004053178	341	1.53264338203142e-05	0.231808713552507
trans	chr3_12999732_-	ENSG00000135838.13	0.0116716357126155	10.510534839799	369	1.46572599167929e-05	0.223505366739034
trans	chr16_12698024_-	ENSG00000106348.18	0.0116716357126155	-11.0286294485288	81	0.0129136562848487	-0.275160030258048
trans	chrX_77828148_-	ENSG00000111331.13	0.0116716357126155	19.2960550284297	188	0.000956954719570536	0.238981453715677
trans	chr12_111433637_+	ENSG00000279884.1	0.0116716357126155	-4.61981022669812	63	0.00151518901471476	-0.391371385785691
trans	chr14_21460331_-	ENSG00000142089.16	0.0116720796403141	12.2038885639045	289	2.03219209025304e-05	0.247819089051649
trans	chr11_47364194_-	ENSG00000185359.14	0.0116723733951969	-11.5335220472947	50	0.00907662688517817	-0.365377247567079
trans	chr5_91293666_-	ENSG00000170043.12	0.011673111210883	-12.1302795995911	51	0.0136579254007954	-0.343273884226237
trans	chr5_39212277_-	ENSG00000137642.13	0.011673111210883	-111.294358771761	149	5.96066090944539e-05	-0.322742733577522
trans	chr11_108229711_+	ENSG00000067225.18	0.011673111210883	19.9623693289953	148	0.000297832812218183	0.293252378025067
trans	chr10_26761083_-	ENSG00000072210.19	0.0116731659314557	-2.55615377421298	365	4.87382032106766e-06	-0.236618610118775
trans	chr12_128963385_+	ENSG00000129667.13	0.0116734567128278	-8.48780866834288	126	0.000595291314146185	-0.301747568403984
trans	chr16_11580984_-	ENSG00000164983.7	0.0116734567128278	-1.47441446803757	176	2.17468048273996e-05	-0.31416314188381
trans	chr19_8541573_-	ENSG00000141506.14	0.0116734567128278	-21.110800301543	51	0.00650856106906793	-0.376232543265047
trans	chr7_32498378_+	ENSG00000196684.12	0.0116736123285427	-14.4948203965446	70	0.00512905245642171	-0.330996880555713
trans	chr5_91301300_-	ENSG00000141068.14	0.0116736123285427	2.52193378403906	361	9.383733815812e-06	0.230848867496197
trans	chr12_47217853_+	ENSG00000132680.11	0.0116737792405828	4.7888850857283	72	0.000396350481248676	0.406425897364596
trans	chr19_8541573_-	ENSG00000198336.9	0.0116737792405828	-4.90045877486561	51	0.00320171123716974	-0.404955527214127
trans	chr10_17217478_-	ENSG00000196924.19	0.0116737792405828	-43.9332119314236	87	0.00183737267925107	-0.329389692702287
trans	chr18_21665109_-	ENSG00000282508.2	0.0116737792405828	-64.985901370708	53	0.0134888864922338	-0.337391711002204
trans	chrX_74201828_-	ENSG00000143811.19	0.0116741851801355	3.64023794783301	233	4.61420036948632e-06	0.29502973635735
trans	chr4_139169745_-	ENSG00000185883.12	0.0116741851801355	-11.0717528939743	82	0.0122765759966699	-0.275389126369601
trans	chr5_91301300_-	ENSG00000177989.13	0.0116741851801355	2.98299384477574	361	1.45652366115859e-05	0.22599167314193
trans	chr3_14462578_+	ENSG00000105443.15	0.0116741851801355	-3.96597322333234	66	0.00219049769751206	-0.370599457138223
trans	chr8_30679027_-	ENSG00000203814.6	0.011674206268745	8.39319406069197	354	7.8037794824121e-06	0.235097285823526
trans	chr22_42383534_-	ENSG00000167895.15	0.0116745472172559	-11.667921283209	75	0.00793264224903035	-0.304366086566555
trans	chr5_91293681_-	ENSG00000158717.11	0.0116745472172559	-21.5781045890136	83	0.00406890834612562	-0.312141937956028
trans	chr6_11268127_-	ENSG00000117713.20	0.0116745472172559	-9.27382762163472	72	0.00289689346278736	-0.346153613097862
trans	chr10_17217478_-	ENSG00000147475.17	0.0116745472172559	-2.74079311803349	87	4.51859987580005e-06	-0.469368962951091
trans	chr4_105185614_+	ENSG00000231799.2	0.0116747670355862	-5.47951670898509	134	8.49097729512795e-05	-0.332892386574562
trans	chr1_167506993_-	ENSG00000125245.13	0.0116747670355862	-5.03057817147821	91	4.4004186854173e-05	-0.414558774761374
trans	chr8_25384848_+	ENSG00000185650.10	0.0116747794550876	-17.9872941049028	105	0.00558247720869865	-0.268680139839265
trans	chr5_91295139_-	ENSG00000172936.16	0.0116747794550876	-16.8161200912113	51	0.0126451646212462	-0.346859043510332
trans	chr2_69991686_-	ENSG00000110057.8	0.0116748813988542	-12.6460286432448	65	0.00196103169122867	-0.377055070574099
trans	chr13_40655843_-	ENSG00000010404.18	0.0116748973525355	10.6486622114278	93	0.00242949991668871	0.310781166635397
trans	chr20_4009929_-	ENSG00000163162.9	0.0116751331548566	-110.751352963038	51	0.00125244618894812	-0.439486616126463
trans	chr11_64738568_-	ENSG00000076944.16	0.0116754714010196	-7.34796455497879	283	3.16014609560273e-05	-0.244693969134814
trans	chr7_30559116_-	ENSG00000133106.15	0.011675473314281	29.4064059168936	54	0.00994389981586465	0.347898088445702
trans	chr3_71720422_-	ENSG00000158941.16	0.0116756133898848	-6.16516441065398	76	0.00623908781012951	-0.311051663722456
trans	chr1_235306716_-	ENSG00000128534.8	0.0116756133898848	5.26985435710847	58	3.20206734424043e-05	0.517363413748219
trans	chr16_23904584_+	ENSG00000196961.13	0.0116757226317062	-7.58426427224577	75	0.000872029476120976	-0.376461140479447
trans	chr19_10807190_+	ENSG00000166888.12	0.011675741401088	-36.4770932185032	52	0.00371691954151445	-0.39540422492282
trans	chr4_152621914_-	ENSG00000121104.8	0.0116759839160965	-8.16335300975679	187	0.000172698459705186	-0.271310300436621
trans	chr17_29735862_-	ENSG00000134453.16	0.0116765879876799	-6.5450198892536	193	1.54008664935195e-05	-0.305672614072474
trans	chr17_59772091_+	ENSG00000197249.14	0.0116765879876799	-67.8505154737791	85	0.00305375402648181	-0.317641668795088
trans	chr7_105322335_-	ENSG00000173821.19	0.011676666684189	60.9211618974806	53	0.013457904173951	0.3374973479643
trans	chr2_113710508_-	ENSG00000122643.22	0.0116767034811565	9.48289045769622	147	2.02962313695253e-05	0.343659078525046
trans	chr20_3960972_-	ENSG00000185883.12	0.0116767034811565	-6.711618368695	106	0.00681753448236121	-0.261309683321126
trans	chr10_101801194_-	ENSG00000141627.14	0.0116767327882925	-4.21684695726117	63	0.000942850647450485	-0.40663058895152
trans	chr2_203304404_+	ENSG00000138600.10	0.0116767327882925	-4.88039745769612	88	1.91597613859322e-05	-0.438617789564972
trans	chr14_91116797_+	ENSG00000135636.14	0.0116770444770795	-15.6503375675332	53	0.021338712948958	-0.315592707529711
trans	chr5_79630526_+	ENSG00000124256.15	0.0116770444770795	15.655290635996	107	0.0076668173328856	0.256456828007249
trans	chr5_91296279_-	ENSG00000014216.16	0.0116771951226394	-7.20440689827571	105	0.000180000186763589	-0.357642263808723
trans	chr2_101848070_+	ENSG00000125817.8	0.0116771951226394	-4.06220044798816	87	4.87824220948484e-05	-0.421089073073404
trans	chr3_63867811_+	ENSG00000198899.2	0.0116775108542172	13.6867525257167	93	8.92349391514203e-05	0.394984116126419
trans	chr19_11927133_+	ENSG00000235568.7	0.0116775108542172	-21.0585480653549	79	0.0172042384621246	-0.267393091707353
trans	chr17_77202826_+	ENSG00000139178.11	0.0116775108542172	-14.012430465778	93	0.000935645329053204	-0.337581270845438
trans	chr4_184781777_-	ENSG00000141480.18	0.0116775612515717	-20.0484771720754	316	1.86201662223205e-05	-0.238281930903088
trans	chr4_84905279_-	ENSG00000275708.1	0.0116775612515717	254.20423650443	84	0.00181197546371168	0.335464477052401
trans	chr4_84905279_-	ENSG00000264462.1	0.0116775612515717	254.20423650443	84	0.00181197546371168	0.335464477052401
trans	chr2_86561579_-	ENSG00000130402.13	0.0116776010382036	-16.3200585441567	81	0.00191021310337551	-0.339828522178024
trans	chr12_128900736_+	ENSG00000117984.15	0.0116776010382036	-21.598751764943	113	0.00295506022716845	-0.277198459045096
trans	chr2_86561579_-	ENSG00000109103.12	0.0116776010382036	-11.5626766697906	81	0.00117302250769084	-0.354327606147085
trans	chr1_182800280_+	ENSG00000101152.11	0.0116776010382036	-5.84142440851331	119	0.000468918802928627	-0.315742435687167
trans	chr10_101801194_-	ENSG00000114480.13	0.0116779302866313	-2.10749538195551	63	1.12238422126873e-06	-0.569300134625737
trans	chr12_66194007_+	ENSG00000287736.1	0.0116779302866313	-3.54308512835144	236	2.15371682264826e-05	-0.272730154756405
trans	chr19_10807190_+	ENSG00000125447.18	0.0116779604784777	-5.39398368644738	52	0.00191432257964103	-0.420423188896086
trans	chr20_37504967_-	ENSG00000132849.21	0.0116782289918729	-3.10825591628305	116	0.000171588844094292	-0.342001964372801
trans	chr10_119107504_+	ENSG00000112195.9	0.0116783030889245	-7.71000979081056	63	0.00603575138403399	-0.34228025516465
trans	chr3_56665097_-	ENSG00000137959.16	0.0116784435147055	37.5913414100584	67	0.00708320659621681	0.326082740860795
trans	chr19_18003306_+	ENSG00000082146.13	0.0116784435147055	32.9417433354905	167	2.63438248072695e-06	0.354298665739316
trans	chr8_25384830_+	ENSG00000103653.16	0.0116784695309038	-18.1206140175367	65	0.0185692492470141	-0.291275713028191
trans	chr10_17217478_-	ENSG00000131626.19	0.0116784695309038	-6.04326378101004	87	0.000232687413490739	-0.384854889163633
trans	chr14_21460885_-	ENSG00000230606.11	0.0116790395772836	-2.54022078530888	366	4.6685171314057e-07	-0.25976962113863
trans	chr5_131687243_-	ENSG00000167703.15	0.011679402163512	-22.7001559735487	58	0.00650408517224976	-0.353397745487487
trans	chr16_3228705_-	ENSG00000135074.16	0.011679402163512	5.04499591605073	79	0.00219712426675364	0.339635446307201
trans	chr8_55943963_+	ENSG00000225963.8	0.0116794342940847	-12.6550071044049	54	0.000823229910973971	-0.441846386331529
trans	chr7_140011014_+	ENSG00000145016.16	0.0116795966132064	-6.58656680496714	51	0.0245482295863043	-0.314602195527878
trans	chr8_11843787_-	ENSG00000198728.11	0.0116795966132064	-2.60845826802983	213	7.90307884395933e-06	-0.300779410855727
trans	chr19_47310717_+	ENSG00000162889.11	0.0116796490129314	3.47118014465861	286	2.5453703141441e-05	0.246220723637476
trans	chr10_17217478_-	ENSG00000162086.16	0.011679808373472	-5.26058696957959	87	0.000637568447499879	-0.359042089451397
trans	chr9_77920017_-	ENSG00000105223.20	0.0116798171202937	-8.34234245734585	73	0.0013599898030112	-0.367987576719406
trans	chr5_61365986_+	ENSG00000108344.15	0.0116798171202937	-2.3623934136852	121	8.61096216205818e-05	-0.349289897679042
trans	chr12_32578683_+	ENSG00000072818.12	0.0116800481343189	15.1323142163841	51	0.00950531316621639	0.359806907530435
trans	chr14_89591809_-	ENSG00000184602.6	0.0116800481343189	-7.37270328475345	51	0.0048688842708516	-0.388287751091372
trans	chr3_170152799_-	ENSG00000119922.10	0.0116800481343189	92.1946655634118	50	0.00172619198542401	0.432119828315233
trans	chr3_129801599_-	ENSG00000285103.2	0.0116800775274992	-3.34117634321253	124	8.94864371943448e-06	-0.387084642018255
trans	chr17_29735862_-	ENSG00000140575.13	0.0116800900872186	-38.2302174465435	193	6.33532548606665e-05	-0.283823630097478
trans	chr14_103681486_+	ENSG00000023191.17	0.0116802212179149	-6.40000801178127	167	0.000125381409735627	-0.292469621152412
trans	chr6_11376053_-	ENSG00000154803.13	0.0116802389198426	-9.23033729984914	80	0.00125827140919744	-0.354400085339676
trans	chr22_31637311_-	ENSG00000080503.24	0.0116804061501143	4.863833504507	305	1.74529017742006e-05	0.24323805065378
trans	chr12_128900736_+	ENSG00000249138.1	0.0116804834420424	-7.99742742745008	112	0.00037331746673554	-0.330435354157445
trans	chr13_28149190_+	ENSG00000105723.13	0.0116805116151596	-5.68289806180359	93	0.000543527914849142	-0.351832973909143
trans	chr19_10605874_+	ENSG00000178607.16	0.0116809013147399	-8.27477611230186	96	0.000930194469280635	-0.332593016754742
trans	chr19_57791826_+	ENSG00000078369.18	0.0116809013147399	-15.0160142849625	86	0.00157409581264942	-0.335783418987122
trans	chr13_40913388_-	ENSG00000119705.10	0.0116809969470516	4.75540800619331	61	0.00206201814419471	0.387011063617032
trans	chr4_184781814_-	ENSG00000168802.14	0.0116809969470516	-2.85199084601988	338	8.6329707083886e-06	-0.239346157514025
trans	chr1_40046295_+	ENSG00000006007.12	0.0116810459456337	-7.70752352643211	60	0.00396919444904503	-0.366556002935673
trans	chr21_37401023_+	ENSG00000198925.12	0.011681165848916	-8.15831748365262	50	0.00826889055762612	-0.369504408969416
trans	chr12_66194007_+	ENSG00000130475.14	0.011681165848916	-4.04589857901812	238	7.42294659272187e-05	-0.253951969451506
trans	chr14_73312150_-	ENSG00000197081.16	0.011681165848916	-31.1173168380742	199	2.50033263897484e-05	-0.293999387418697
trans	chr12_128949488_+	ENSG00000254470.3	0.0116814401784812	-14.3027491321436	70	0.00688307229443754	-0.320217411741569
trans	chr16_11550362_-	ENSG00000141867.18	0.0116815381123559	-13.0748635870394	52	0.000251156127068871	-0.486987040159487
trans	chr7_105365403_-	ENSG00000126709.15	0.0116815381123559	-80.6861494627395	72	0.015368805755717	-0.284666170879264
trans	chr12_64629843_+	ENSG00000140332.17	0.0116815381123559	-20.9713354047134	73	0.00930377880011409	-0.30244285584233
trans	chr1_20782227_-	ENSG00000087087.20	0.0116819524187818	4.044201391132	131	1.17883270151115e-05	0.37251021957002
trans	chr11_33268160_+	ENSG00000127948.16	0.011682112911391	-4.51227480291822	126	0.000452551751736063	-0.307903706351709
trans	chr14_91218528_+	ENSG00000198624.13	0.0116823158426105	-8.45728287779188	127	0.00146744161950295	-0.279391466111158
trans	chr17_59836999_+	ENSG00000135148.12	0.0116823283208675	-9.47476478252545	161	6.32156618179142e-05	-0.30989878002576
trans	chr10_101801194_-	ENSG00000103274.11	0.0116823283208675	-2.94340024806252	63	1.24061443698074e-05	-0.52025253975929
trans	chr10_17687220_+	ENSG00000126790.12	0.0116824501894056	-1.29856990645795	357	4.56832939475369e-06	-0.239884796628175
trans	chr18_21665422_-	ENSG00000105656.13	0.0116824501894056	-4.47667038089423	121	0.000461941975448332	-0.31354279475873
trans	chr10_17686639_+	ENSG00000197782.14	0.0116827643785622	-1.89962393372349	351	1.00821850630333e-06	-0.257513963979783
trans	chr5_142806193_+	ENSG00000100567.13	0.0116827643785622	9.89671930005269	188	6.6323609847792e-05	0.286715536385258
trans	chr1_202538178_+	ENSG00000137841.12	0.0116827643785622	-28.2817656629509	95	0.000366212340182811	-0.358124299326318
trans	chr19_10807190_+	ENSG00000174885.13	0.0116827643785622	-7.13407887950349	52	0.0213191264041464	-0.318643410471245
trans	chr5_172116178_-	ENSG00000142327.13	0.0116827643785622	-12.5390316029127	58	0.0422071377415851	-0.267683053374005
trans	chr17_49831076_+	ENSG00000154930.15	0.0116827643785622	-3.84381419181678	54	0.00129522658239993	-0.426636198638957
trans	chr9_220838_+	ENSG00000168961.17	0.0116827643785622	5.33902910456518	266	5.58478236970986e-05	0.24446882122249
trans	chr18_21665422_-	ENSG00000149925.22	0.0116827643785622	-30.4350682633584	120	0.000670617055015332	-0.306208241892927
trans	chr11_47365835_-	ENSG00000175634.15	0.0116827643785622	-3.70224383136496	113	0.00040161811749555	-0.32734123837065
trans	chr22_29977109_+	ENSG00000169045.17	0.0116827643785622	-74.5833183854852	250	1.48160222640967e-05	-0.270184261372598
trans	chr11_46021706_-	ENSG00000139722.7	0.0116827643785622	-6.08847912242612	84	0.000675802762313141	-0.363554772865445
trans	chr17_29735862_-	ENSG00000166224.17	0.0116827750391044	-3.31839453076434	193	0.000177426873720442	-0.26669852058027
trans	chr6_132814970_+	ENSG00000132405.19	0.0116827805608298	-3.56009346696024	357	1.73750383343639e-06	-0.249927587262376
trans	chr17_29734039_-	ENSG00000160563.14	0.0116828316114918	-1.49342795675896	303	6.46864499388792e-06	-0.255851198544584
trans	chr19_11329963_-	ENSG00000146828.18	0.0116829209123834	8.14722509676549	69	0.0079102239560357	0.317221874987239
trans	chr11_64738568_-	ENSG00000177731.16	0.0116829209123834	-10.2764720566712	282	2.04454715386108e-06	-0.278422212336267
trans	chr3_11480336_+	ENSG00000118900.15	0.0116829950212619	-8.65398034233987	119	0.000114394452059651	-0.346295756387616
trans	chr16_84984160_-	ENSG00000134321.12	0.011683456924898	-33.7659411905747	71	0.0226029925290647	-0.270334467836911
trans	chr3_179374153_+	ENSG00000099875.15	0.011683456924898	24.3915886240856	135	0.000437585758668797	0.298482600340833
trans	chr11_66090543_+	ENSG00000176248.9	0.011683456924898	-4.1479497744717	94	0.00124047378525374	-0.328201769423969
trans	chr9_92980810_+	ENSG00000186350.12	0.011683456924898	-10.3582584313495	135	0.000844862091801256	-0.283963889225097
trans	chr14_73449130_-	ENSG00000111530.13	0.0116835672640105	-3.09521072467161	224	3.25305714794543e-06	-0.30522407129522
trans	chr10_119572607_-	ENSG00000165406.16	0.011683697343144	-40.2011848395205	57	0.000102603504347919	-0.491707882539096
trans	chr2_197281143_-	ENSG00000160710.17	0.011683697343144	-35.5076252951319	129	1.07461095537378e-05	-0.376821953296275
trans	chr12_104492867_+	ENSG00000139192.12	0.011683697343144	-4.88788669604342	152	7.46510506704381e-05	-0.315629399281716
trans	chr20_49710639_-	ENSG00000204843.12	0.011683697343144	-4.68801502654858	104	0.000147588026655052	-0.363706346217442
trans	chr7_105311338_-	ENSG00000130589.16	0.011683697343144	-14.8581717053528	67	0.0197998503787267	-0.284122325233924
trans	chr10_17217478_-	ENSG00000129255.16	0.0116837189217575	-3.45352427131535	87	8.06456489552355e-05	-0.4098772451308
trans	chr6_53293434_-	ENSG00000231799.2	0.0116837189217575	-1.82039932351911	324	5.83308765695773e-06	-0.248788711087164
trans	chr17_29719859_-	ENSG00000022840.16	0.0116837189217575	-77.0349638745233	50	0.0104588291010699	-0.358999435363928
trans	chr15_72481640_+	ENSG00000130522.6	0.0116837189217575	-19.4893791356383	75	0.00524575915806346	-0.319221365949615
trans	chr22_42383505_-	ENSG00000110047.18	0.0116837189217575	-11.2848698281767	71	0.0133242340584162	-0.292464705195348
trans	chr11_72811704_-	ENSG00000084733.11	0.0116841900791555	4.98111869651784	361	6.0552836062081e-06	0.235585979373054
trans	chr2_218235450_+	ENSG00000187688.15	0.011684274108558	-3.010597309259	269	6.86644779345464e-06	-0.270369500740275
trans	chr14_73145911_+	ENSG00000113749.7	0.011684274108558	-10.3728379941693	63	0.00360984147754127	-0.361428765365683
trans	chr14_73284950_-	ENSG00000137841.12	0.0116842940074271	-22.0626961179513	122	0.000587611129846889	-0.306813572047912
trans	chr4_184781748_-	ENSG00000102974.16	0.0116844159760681	-1.56280584911943	364	7.73660161288898e-06	-0.232006427015896
trans	chr19_10605874_+	ENSG00000279433.1	0.0116845052109356	-4.95491670125774	95	0.000107733826577244	-0.38684458068352
trans	chr4_152621914_-	ENSG00000100365.16	0.0116845052109356	-11.6760430868094	188	0.000187741450517472	-0.269151300266702
trans	chr5_91301300_-	ENSG00000176155.19	0.0116845052109356	2.13560238478183	361	1.1280678084002e-05	0.228827698050913
trans	chr19_8541062_-	ENSG00000100380.14	0.0116845052109356	-5.96552137180147	76	0.00320938464758364	-0.333815489585057
trans	chr3_12598643_-	ENSG00000111348.9	0.0116846797866383	-81.5911792211722	131	0.000532460020711404	-0.298568145108779
trans	chr15_58998062_+	ENSG00000178927.18	0.0116847917124122	-37.8376076589035	56	0.0269731251827152	-0.295605666081073
trans	chr10_17687296_+	ENSG00000173163.10	0.011685181694312	-1.39338888875482	356	7.40708629887906e-06	-0.235018002630274
trans	chr17_77200371_+	ENSG00000125779.22	0.0116851839669676	-10.680436404841	64	0.00305042617326367	-0.364669778066509
trans	chr12_128963385_+	ENSG00000089820.16	0.0116852851384721	-14.8980326900932	126	0.00123857068803881	-0.284599489513393
trans	chr10_17217478_-	ENSG00000166900.17	0.0116852851384721	-18.3455585181631	87	0.00625194950688226	-0.290980849115575
trans	chr6_87688116_-	ENSG00000173821.19	0.0116852851384721	-96.8058028307772	60	0.0074282334538989	-0.342293548607967
trans	chr9_37133055_+	ENSG00000110651.12	0.0116852851384721	-8.5670328498324	61	0.0142323330312196	-0.312425722645161
trans	chr16_28123194_-	ENSG00000138326.21	0.0116852851384721	86.761654544505	157	9.1745221145969e-07	0.379987179901904
trans	chrX_111706577_+	ENSG00000137207.12	0.0116852851384721	11.392509927655	53	0.0278932796611128	0.302133561081317
trans	chr10_128053130_+	ENSG00000178927.18	0.0116852851384721	-45.9139543784552	74	0.0128443350371946	-0.287977939993605
trans	chr3_129801599_-	ENSG00000092098.17	0.0116852851384721	-8.33570492072895	125	0.000240341940564145	-0.322865685845186
trans	chr19_57905034_-	ENSG00000141298.19	0.0116852851384721	12.7807480237963	180	1.36142202851426e-05	0.317988678759096
trans	chr8_55906540_+	ENSG00000108798.9	0.0116852851384721	-6.20387001564998	128	0.000712327569309267	-0.295369544396924
trans	chr17_28947026_-	ENSG00000126005.17	0.0116853051717674	-5.44976320630224	59	0.00202497118496649	-0.393881752257509
trans	chr19_8541573_-	ENSG00000113749.7	0.0116855103276508	-12.8577350898123	51	0.00805126582751579	-0.36710873483198
trans	chr12_128883027_+	ENSG00000142634.13	0.0116857171306454	-25.2157295940586	106	0.00545115900248383	-0.268146416778144
trans	chr2_197281143_-	ENSG00000134109.11	0.0116857171306454	-6.34484601592069	129	1.82929694160524e-05	-0.367539370756495
trans	chr10_26507430_+	ENSG00000111652.10	0.0116857766327237	-3.79096013077437	63	0.00242694411787029	-0.37546977730299
trans	chr13_40913388_-	ENSG00000254911.3	0.0116857766327237	36.7778837575538	61	0.000269836620320189	0.450444081714048
trans	chrX_74201837_-	ENSG00000131238.18	0.0116857766327237	21.0837056067953	241	3.01661885966387e-05	0.265303154511721
trans	chr2_174376049_-	ENSG00000175489.10	0.0116857766327237	-15.7354588771868	73	0.00453720674609585	-0.328578001812706
trans	chr5_61365986_+	ENSG00000162852.14	0.0116857766327237	-2.9327147236684	121	7.20774468241341e-05	-0.352833691919427
trans	chr3_53250741_-	ENSG00000283787.2	0.0116858103288688	2.78668356129531	246	3.13616405371138e-05	0.262124243575572
trans	chr1_235171841_-	ENSG00000165949.12	0.0116859108166397	92.7815428575358	135	0.00479802841500454	0.241376626822311
trans	chr17_8468883_+	ENSG00000099331.13	0.0116859803461192	15.8358881327067	62	0.0133711713483826	0.3126083465042
trans	chr4_87353278_-	ENSG00000063244.13	0.0116860258883988	-16.0384208738141	57	0.00555922645322524	-0.362693422190838
trans	chr11_65323099_+	ENSG00000104974.12	0.0116861667918395	-8.36491903570587	58	0.0119295739829686	-0.32808183229151
trans	chr19_8546764_-	ENSG00000146826.17	0.0116862427854741	-4.23968817808809	160	0.00029427304022692	-0.282569347179921
trans	chr12_110682056_-	ENSG00000100365.16	0.0116863788404135	-22.5880478765967	50	0.022328828104808	-0.322577459848329
trans	chr10_26761083_-	ENSG00000205268.11	0.0116863788404135	-7.43890529831393	363	6.0977789381946e-06	-0.234875347332463
trans	chr1_175999931_-	ENSG00000265727.2	0.0116865056633746	7.98078469814325	128	7.59607553533897e-07	0.420780726199156
trans	chr19_11329963_-	ENSG00000108518.8	0.0116868967259659	48.1019358466132	70	0.0101008888010567	0.305565657749997
trans	chr12_128963385_+	ENSG00000203804.5	0.0116869005301016	-7.55263731086108	126	0.000753734267515118	-0.296338477799851
trans	chr11_72811704_-	ENSG00000131507.11	0.0116872106654132	2.45894509460636	360	1.31012146428116e-05	0.227480834998317
trans	chr10_102654338_+	ENSG00000163220.11	0.0116872106654132	2551.21189513088	72	0.000718296130044371	0.389575646086203
trans	chr20_45079068_+	ENSG00000169567.13	0.0116872106654132	-7.86100324354209	368	1.28392946688614e-05	-0.225264670304216
trans	chr11_33282635_+	ENSG00000147065.17	0.0116872106654132	-37.9537260498121	59	0.0117245457300112	-0.326073661247274
trans	chr12_66194007_+	ENSG00000099875.15	0.0116872106654132	-9.6335539456003	238	0.000124763923093186	-0.246146848237792
trans	chr6_35680389_-	ENSG00000157873.17	0.0116872106654132	13.5823317442406	105	0.000791025434463083	0.322565013293263
trans	chr3_134823530_+	ENSG00000160633.13	0.0116872106654132	-6.50470868361852	203	4.38929636083012e-05	-0.282654463145728
trans	chr3_196916146_+	ENSG00000114626.18	0.0116872106654132	30.6885189128813	60	0.020524335782775	0.298500144755164
trans	chr20_49710639_-	ENSG00000057704.13	0.0116873448262202	-5.41976659516123	105	9.70574460853396e-05	-0.371152263964816
trans	chr5_39212277_-	ENSG00000134830.6	0.0116875065276069	-14.679811247483	149	0.000156307945373573	-0.304897059850621
trans	chr7_105311306_-	ENSG00000198858.10	0.0116875165123097	-37.8950057099379	162	0.000216782265504094	-0.286686513356279
trans	chr19_10351474_-	ENSG00000157954.15	0.0116875533355017	-7.22559052391144	56	0.00308806125321839	-0.388494394573733
trans	chr19_8541678_-	ENSG00000129566.13	0.0116875533355017	-3.0350146793864	103	0.000865494865982892	-0.323293604140988
trans	chr10_112681301_+	ENSG00000132530.17	0.0116876734180812	22.4148620164878	182	0.000467117757051908	0.256765500599853
trans	chr19_8541678_-	ENSG00000251474.6	0.0116876734180812	-3.1230291541274	102	0.00102038660839538	-0.320570501914684
trans	chr5_61365986_+	ENSG00000131828.14	0.0116876811796409	-4.14694690927483	121	0.000101919388212912	-0.345892464611788
trans	chr18_21665109_-	ENSG00000076928.18	0.0116876811796409	-37.1392939602283	53	0.00408596182156347	-0.388090221905826
trans	chr1_167506959_-	ENSG00000006015.18	0.0116876811796409	-12.7229365641195	63	0.00202793469428447	-0.38162553454616
trans	chr16_31891638_+	ENSG00000241399.7	0.0116876811796409	-5.37017982580166	175	6.93162049650765e-06	-0.332511076877347
trans	chr7_37191065_-	ENSG00000089820.16	0.011687757100323	14.8525545897023	67	0.00462393387197428	0.341939016161091
trans	chr16_28141771_-	ENSG00000158470.5	0.0116878899704597	3.33854980102223	329	7.42488630744834e-06	0.24423097247546
trans	chr14_51901445_+	ENSG00000263069.6	0.0116878999378821	8.55391221252186	75	0.00112930536055214	0.368833413756674
trans	chr3_12598643_-	ENSG00000054965.11	0.0116878999378821	-6.46489916684872	131	0.000333357876108245	-0.308740749874803
trans	chr18_21665416_-	ENSG00000115310.18	0.0116878999378821	-6.86435521632192	99	0.00561055067779163	-0.27643141334501
trans	chr10_101801194_-	ENSG00000119185.13	0.0116879265390157	-2.91730836511718	63	0.000269947773105357	-0.443727190349255
trans	chr19_57787830_+	ENSG00000136631.15	0.0116879360214124	5.37731013543243	63	0.000126911962956669	0.464223537202129
trans	chr14_103681656_+	ENSG00000160796.18	0.0116879360214124	-24.8539521026925	109	0.000243933914094607	-0.344533165739472
trans	chr1_27881340_+	ENSG00000171302.17	0.0116879360214124	-9.32241457980317	87	0.00159406351140453	-0.333541075870517
trans	chr2_203304404_+	ENSG00000113712.19	0.0116879360214124	-7.22681813702815	88	8.73722200692792e-06	-0.454325647089923
trans	chr10_17217478_-	ENSG00000265727.2	0.0116882842911671	-12.5884096088649	86	0.000168913753177698	-0.394781714393757
trans	chr18_21665422_-	ENSG00000265625.1	0.0116883724690581	-4.66943838041832	120	1.16947322499842e-05	-0.388372206462908
trans	chr13_28152477_+	ENSG00000099992.16	0.0116883724690581	-2.06181124614845	137	0.000574358765136291	-0.290484676367559
trans	chr8_51855755_-	ENSG00000023892.11	0.0116884581233373	-27.7176779203937	68	0.000288133165970188	-0.426401625324154
trans	chr1_161896332_+	ENSG00000260528.5	0.0116884581233373	58.6106791806286	96	0.00395358019297135	0.291528243597195
trans	chr19_57904922_-	ENSG00000232334.1	0.0116886892175225	5.83951125007916	170	0.000236189084608175	0.278453151334665
trans	chr16_12767755_-	ENSG00000175137.11	0.0116891761303548	-11.8326624809945	59	0.00520531130382027	-0.359212686829703
trans	chr8_52708865_-	ENSG00000198898.14	0.0116891761303548	-8.48053876853607	213	2.3567563091325e-05	-0.285337893321459
trans	chr12_111433088_+	ENSG00000114626.18	0.0116891761303548	-45.8402632050598	54	0.017919822212905	-0.321077016793974
trans	chr15_90013163_+	ENSG00000151502.11	0.0116893243436894	4.19173181117844	100	0.000842004622893614	0.328666868029166
trans	chr17_77201590_+	ENSG00000138744.16	0.0116893922360609	-24.7557743279213	63	0.00787379839803633	-0.331903029027189
trans	chr2_26257184_+	ENSG00000108960.9	0.0116895182315409	-4.24389225495307	56	0.000131183797497199	-0.489006162852614
trans	chr5_61365986_+	ENSG00000238227.8	0.0116895182315409	-3.04966288126442	121	0.000248702012403892	-0.327232550319407
trans	chr7_105006059_-	ENSG00000196182.11	0.01168964565457	-9.44084863038184	138	0.00196863667744344	-0.261242833695686
trans	chr14_50933701_-	ENSG00000165097.16	0.0116897911287187	-3.09673808377887	147	1.43033605369364e-05	-0.349517248034615
trans	chr3_12598643_-	ENSG00000143409.15	0.0116900791030005	-7.45260602922027	131	0.000954083494224103	-0.285357039499918
trans	chr2_84978131_+	ENSG00000137628.17	0.0116901105131262	6.49299494105757	69	0.00446651761454326	0.338305043361467
trans	chr16_28141771_-	ENSG00000166825.15	0.011690435477309	5.88708036768953	329	8.59208290295956e-06	0.242578763850458
trans	chr2_69991686_-	ENSG00000261971.8	0.011690435477309	-11.8632943253476	63	0.0118905467080801	-0.315099451981148
trans	chr11_72811704_-	ENSG00000149483.12	0.011690435477309	1.19367446956336	360	3.14820770654176e-06	0.242809888999859
trans	chr7_28743046_+	ENSG00000126391.14	0.0116904664512621	-6.75868487490409	71	0.00258887497962092	-0.352264554095234
trans	chr3_32566655_-	ENSG00000146083.12	0.0116904847260462	6.52562941911823	75	0.00735703527276207	0.307127077262538
trans	chr2_203304404_+	ENSG00000181029.9	0.0116905524391197	-8.09362107215889	88	6.30975221143845e-06	-0.460616240726121
trans	chr19_57791826_+	ENSG00000178971.16	0.0116907004282795	-7.01773318983821	86	0.00200644653197325	-0.328629796245423
trans	chr17_29735862_-	ENSG00000147168.13	0.0116907545851918	-14.7730591701345	193	0.000124069230022104	-0.272775756813864
trans	chr14_91218529_+	ENSG00000068079.8	0.0116907545851918	-19.245033602596	56	0.0267371320485578	-0.296043053836719
trans	chr10_80475370_+	ENSG00000004059.11	0.0116908293281264	-9.80508788969283	64	0.0102408721981071	-0.318809655996513
trans	chr3_129801599_-	ENSG00000184922.14	0.0116908300534543	-25.601934920144	125	0.00240652282183905	-0.269122822748743
trans	chr7_5848538_+	ENSG00000103148.17	0.0116909298053083	-9.85324921806397	68	0.0062902827404909	-0.328187866884037
trans	chr10_17686639_+	ENSG00000138378.19	0.0116909817732044	-2.22003635528299	351	1.14519792067942e-06	-0.256234820288188
trans	chr7_28743046_+	ENSG00000141012.13	0.0116909817732044	-6.19149954432645	71	0.00123602799634886	-0.375889939351835
trans	chr8_25258999_+	ENSG00000134686.18	0.0116911580174447	-16.8097111638	82	0.0100185403641888	-0.28289053879502
trans	chr5_172113853_-	ENSG00000158717.11	0.0116911770629558	-14.2180575228102	69	0.0102477356817987	-0.307173631987519
trans	chr5_131699554_-	ENSG00000066336.12	0.0116911770629558	-14.7821265133102	58	0.0388728401641215	-0.272001770354788
trans	chr12_128902923_+	ENSG00000153179.13	0.0116911770629558	-19.9776813184601	124	0.000322467338590234	-0.317784046965276
trans	chr7_105365957_-	ENSG00000120885.22	0.0116911906236762	-9.61106222053573	54	0.00844361381602367	-0.354965815152932
trans	chr14_91115493_+	ENSG00000134830.6	0.0116911906236762	5.27587074887561	311	1.22164284762097e-05	0.245200163526583
trans	chr10_14582572_-	ENSG00000196182.11	0.0116911906236762	-12.9148654337532	78	0.0079468963413548	-0.298477283753346
trans	chr13_48239485_+	ENSG00000183401.12	0.0116915836942896	2.91052255533531	366	5.08339691323136e-06	0.235858542577565
trans	chr4_87365093_-	ENSG00000170525.21	0.0116917869560787	-10.888603779162	55	0.000241241187926354	-0.475798592286985
trans	chr11_47994400_+	ENSG00000167323.11	0.0116918791268865	-5.76151110487152	104	0.00100395524083767	-0.317982163594691
trans	chr10_17686574_+	ENSG00000129158.11	0.0116919652596972	-1.02724228823219	350	4.22059704855741e-06	-0.243063877787364
trans	chr16_12763123_-	ENSG00000157514.16	0.0116919652596972	-61.0590409162955	55	0.00615753385368164	-0.364913823644624
trans	chr19_10351474_-	ENSG00000117305.15	0.0116919652596972	-3.24434582420764	56	0.00498058221811545	-0.370189696612869
trans	chr2_203304404_+	ENSG00000180822.12	0.0116919652596972	-2.01303508471467	88	1.97257691177775e-05	-0.438020210772846
trans	chr12_76447659_-	ENSG00000154874.15	0.0116919751043224	7.36693278478323	81	6.92381708438038e-05	0.42733967282278
trans	chr3_19952093_+	ENSG00000034510.6	0.0116920856941881	-519.73666076974	192	1.29806180267244e-06	-0.341000762629715
trans	chr3_71720408_-	ENSG00000163565.19	0.0116920973685666	-29.5159749750525	55	0.00335945678564835	-0.388704218403087
trans	chr22_17091557_+	ENSG00000141867.18	0.0116920973685666	-8.79373845476761	69	0.0111354092943436	-0.303877785857031
trans	chr6_26129483_+	ENSG00000136238.18	0.0116920973685666	-11.2173635420189	195	0.000189090778683291	-0.264267935839065
trans	chr5_61365986_+	ENSG00000068028.17	0.0116925870442645	-10.2014676676162	121	0.000277020243151491	-0.324894375272646
trans	chr8_30679027_-	ENSG00000183283.16	0.0116927648738112	37.0779768599824	354	9.40540299738232e-06	0.233047732025757
trans	chr3_129801599_-	ENSG00000023191.17	0.0116927648738112	-5.91895926142361	125	0.00015818507476577	-0.331619867670646
trans	chr17_78422627_+	ENSG00000266714.9	0.0116928566131886	-11.2225116867553	59	0.0116914212658748	-0.326195351040793
trans	chr19_57905034_-	ENSG00000014216.16	0.0116928930959934	4.30661675090213	181	3.53563727828818e-06	0.336868945873182
trans	chr16_84984199_-	ENSG00000241839.10	0.0116932710095651	-6.44341950322753	71	0.0252231781984834	-0.265523775164291
trans	chr7_105006059_-	ENSG00000137486.17	0.0116932710095651	-4.92697378434296	138	0.00109997783112297	-0.274944491180309
trans	chr19_47310717_+	ENSG00000100368.14	0.0116932710095651	12.0812807290029	287	1.79576860644245e-05	0.250217869976477
trans	chr19_8546764_-	ENSG00000137216.19	0.0116932710095651	-2.64555038379776	160	0.000241307032461269	-0.286384947566732
trans	chr19_46744586_-	ENSG00000159842.15	0.0116932710095651	-25.2870793623266	49	0.0221745098835715	-0.326193033899804
trans	chr8_11843787_-	ENSG00000221978.12	0.0116932710095651	-7.48008185970033	212	7.01064434036559e-06	-0.303106678865041
trans	chr12_64629219_+	ENSG00000111707.12	0.0116932710095651	-3.83605330834874	127	0.000268449452466182	-0.318057605746102
trans	chr19_10351474_-	ENSG00000163191.6	0.0116932710095651	-44.6582018842219	56	0.0180110438867467	-0.3150971800354
trans	chr2_241319731_+	ENSG00000128159.12	0.0116932710095651	4.23929522727331	72	0.00278520102945645	0.347463673704312
trans	chr16_12763123_-	ENSG00000067182.8	0.0116932710095651	-42.7339739810707	55	0.00580079923811755	-0.367335824464017
trans	chr12_47217853_+	ENSG00000025708.14	0.0116932710095651	59.0754552899184	73	0.000224713639243289	0.419002614814807
trans	chr7_100854908_+	ENSG00000119917.14	0.0116932710095651	50.1331585171248	139	0.00472548915789152	0.238317551358587
trans	chr14_73312374_-	ENSG00000104774.13	0.0116932710095651	-18.4021286537613	124	7.44874520011729e-05	-0.348085183908146
trans	chr7_33032684_-	ENSG00000136816.16	0.0116935378683131	-8.5478957487183	74	0.00985969960636236	-0.29821892084604
trans	chr7_152430725_-	ENSG00000185829.18	0.011693541698277	-4.25179044629089	121	0.00109581082717666	-0.2932804378773
trans	chr1_40046295_+	ENSG00000111913.20	0.0116937949082078	-55.8143564874154	60	0.00713856148483722	-0.343889474581505
trans	chr1_161062715_-	ENSG00000115956.10	0.0116938742911261	-20.9672053239941	63	0.018290524855403	-0.296510421996261
trans	chr20_3942601_-	ENSG00000151651.16	0.0116939743225268	-47.9048034646861	55	0.011822771144994	-0.337184849012614
trans	chr20_49710639_-	ENSG00000173011.12	0.0116939982101864	-4.60444783109252	105	0.000157924075396481	-0.360554600718451
trans	chr6_24885315_-	ENSG00000149480.7	0.0116940901484924	-3.79619506387413	309	3.66874335480373e-06	-0.259867585628558
trans	chr22_42383534_-	ENSG00000184640.19	0.0116941182100907	-16.6766979922825	75	0.0112221637566451	-0.291310471575843
trans	chr9_127772432_-	ENSG00000189339.12	0.0116943792667855	-6.07056688489177	65	0.0117841327193471	-0.310644058692736
trans	chr10_17687296_+	ENSG00000132600.17	0.0116943792667855	-1.95349269263696	356	1.53142879983259e-06	-0.251551548406419
trans	chr11_68191542_-	ENSG00000146278.11	0.0116949510461095	-20.6464319947354	66	0.0191588940999164	-0.287704339208001
trans	chr5_172186506_-	ENSG00000160796.18	0.0116950091449816	23.336743946075	108	0.00770897202365918	0.255108641218182
trans	chr4_87365093_-	ENSG00000144711.16	0.0116950091449816	-19.554276413948	55	0.000588573813545909	-0.448812352378571
trans	chr14_103681486_+	ENSG00000120733.14	0.0116953100748026	-7.6272948737223	167	0.000215481004222718	-0.282589538432015
trans	chr14_103681486_+	ENSG00000145016.16	0.0116953100748026	-4.48314466403402	167	0.000436392004590133	-0.269138661403748
trans	chr12_56160241_+	ENSG00000187953.10	0.0116953100748026	-1.52241577176727	191	6.69913482922086e-08	-0.378513360183751
trans	chr20_3872420_+	ENSG00000163931.16	0.0116953100748026	-97.7527434395973	59	0.00930941338832085	-0.335843744223815
trans	chr12_111433088_+	ENSG00000142046.15	0.0116953100748026	-9.74723178731896	54	0.00662545009660781	-0.365169304039459
trans	chr7_45031512_+	ENSG00000183508.5	0.0116953100748026	25.1666450915155	186	3.39459859372193e-06	0.333083714472222
trans	chr17_64783240_-	ENSG00000039650.12	0.0116953100748026	-11.8731998437563	50	0.00795100919366426	-0.371224964205152
trans	chr17_77201590_+	ENSG00000197858.11	0.0116953100748026	-5.81994829487021	63	0.000785080542457148	-0.412333963605699
trans	chr2_159598248_-	ENSG00000172432.19	0.0116953100748026	-6.95847138787622	69	0.00548786093570412	-0.33087331599824
trans	chr16_3228705_-	ENSG00000198624.13	0.0116953100748026	7.81692190672796	79	0.00737733038264144	0.29927398872121
trans	chr19_8541678_-	ENSG00000103811.18	0.0116953100748026	-5.45805789505872	103	0.000405720640492572	-0.34204799190271
trans	chr3_14944604_-	ENSG00000197442.10	0.0116953100748026	3.69401629591577	363	6.88429925438843e-06	0.233576162213318
trans	chr3_134823530_+	ENSG00000136536.15	0.0116953100748026	-7.2384272454914	203	7.13365885241794e-05	-0.27506661493173
trans	chr17_42260611_-	ENSG00000158470.5	0.0116956016173917	-7.86971484212625	86	0.000182847522593302	-0.392866908442833
trans	chr5_91295139_-	ENSG00000136040.9	0.0116959937243045	-37.4739010616677	51	0.00532753640123033	-0.384595704611473
trans	chr4_152623881_-	ENSG00000090905.19	0.0116959937243045	-3.47676678375973	365	9.11147414785033e-06	-0.229925980404142
trans	chr10_119107504_+	ENSG00000197956.10	0.0116959937243045	-113.462129092331	63	0.00663095646713628	-0.338647997972484
trans	chr9_129911856_-	ENSG00000116852.15	0.0116960143332388	-5.42289933828276	69	0.00592184969419341	-0.328080885540301
trans	chr4_184781777_-	ENSG00000153815.16	0.0116960143332388	-3.74205192874019	316	2.37485194600772e-05	-0.235337243875436
trans	chr11_72811704_-	ENSG00000026025.16	0.0116960982814058	38.1166696932104	361	7.16749439955215e-06	0.233774164804765
trans	chr4_184781892_-	ENSG00000073849.16	0.0116961030940664	-6.28226749026491	362	1.40630225823945e-05	-0.226076359439081
trans	chr10_17687296_+	ENSG00000076242.16	0.0116961030940664	-1.53724726032148	357	4.57820834296126e-06	-0.239861861998915
trans	chr3_188230269_+	ENSG00000178685.14	0.0116961030940664	-13.1779653250475	83	0.00376113372487107	-0.31469494582346
trans	chr15_85702125_+	ENSG00000137965.11	0.0116961030940664	13.7114268665409	213	0.000444879405723063	0.238553193571907
trans	chr8_55906540_+	ENSG00000212907.2	0.0116961030940664	-34.1453982565881	127	0.000152373965853185	-0.32986219084291
trans	chr5_91301104_-	ENSG00000198624.13	0.0116963595337584	-15.6623463628042	60	0.00610663217339432	-0.350077707936227
trans	chr1_27622145_-	ENSG00000132205.11	0.0116963769402593	-2.38542289954747	99	0.000472846446804333	-0.344866603098909
trans	chr12_32578683_+	ENSG00000140521.17	0.0116963917824397	7.72214687652734	51	0.00826661371855261	0.365958650828883
trans	chr12_64661364_+	ENSG00000117115.13	0.0116966715553238	-8.40051799349417	57	0.00429416237462967	-0.372768847159367
trans	chr20_3872420_+	ENSG00000189319.14	0.0116967118621353	-11.8262238450496	59	0.0107632983218892	-0.329732377144162
trans	chr11_48070315_+	ENSG00000197249.14	0.0116968093906875	-75.5102937649079	67	0.00654809221712559	-0.329064642072623
trans	chr6_36512728_-	ENSG00000174437.17	0.0116968872533871	-6.3513007373734	55	6.22250779830175e-05	-0.512942045614722
trans	chr11_46111394_-	ENSG00000120137.7	0.0116969246201457	-1.23252213600876	261	8.50037281995188e-06	-0.271685825954717
trans	chr6_53293564_-	ENSG00000176124.15	0.0116970430767145	-2.71856373399996	364	5.02583633143241e-06	-0.236611922359889
trans	chr20_32097436_+	ENSG00000173757.10	0.0116970653473349	-17.6345616105667	98	0.00119488259938538	-0.322639714587143
trans	chr16_28168699_-	ENSG00000198466.12	0.0116970653473349	-3.32473090130011	329	1.05652832304993e-05	-0.24021911784102
trans	chr2_65260331_+	ENSG00000163866.9	0.0116970653473349	7.05462499643872	52	0.00162099500968701	0.426408521917101
trans	chr1_150996301_-	ENSG00000134830.6	0.0116970653473349	-22.4241346348108	50	0.00482006583912357	-0.392438113880876
trans	chr2_203304404_+	ENSG00000128185.10	0.0116970653473349	-1.79124793775182	88	8.75745462846593e-05	-0.40581737580704
trans	chr13_28149190_+	ENSG00000069424.15	0.0116970653473349	-14.6183761415176	93	0.00105000391729251	-0.334467314338791
trans	chr4_184781777_-	ENSG00000148660.20	0.0116970653473349	-5.03938467348388	316	1.57126558728527e-05	-0.240314984324422
trans	chr1_12200752_+	ENSG00000124782.20	0.0116970653473349	-2.62374680101404	145	0.000135241100563181	-0.311723906385146
trans	chr12_64630271_+	ENSG00000220205.9	0.0116970653473349	-4.79421738219938	163	0.00018278789555071	-0.289016407351777
trans	chr10_17687378_+	ENSG00000114933.16	0.011697410528797	-1.67628187713756	363	6.59967617359943e-06	-0.234029165385275
trans	chr3_63867811_+	ENSG00000164896.20	0.0116975690084639	3.43873553621331	93	1.18637502195073e-05	0.437044242822651
trans	chrX_111706577_+	ENSG00000068024.17	0.0116975690084639	9.73247264502656	53	0.0230370626430635	0.311802992045926
trans	chr10_14582572_-	ENSG00000129667.13	0.0116975690084639	-9.92226308612536	78	0.00132664369549309	-0.357175563903225
trans	chr1_150571325_-	ENSG00000092929.12	0.0116975690084639	11.7323503236401	338	2.45350489955948e-05	0.227316105410565
trans	chr17_82461532_+	ENSG00000198851.10	0.0116977274973086	-4.23768218460505	72	0.00779101176890042	-0.311218772559157
trans	chr17_59789940_+	ENSG00000204463.13	0.0116977356590315	-13.7773646543225	61	0.00391914565372164	-0.364098755525444
trans	chr1_175999697_-	ENSG00000214212.9	0.0116978796396947	5.64189760394058	193	2.18252780777357e-05	0.300448424632431
trans	chr12_765024_+	ENSG00000241878.11	0.0116978796396947	-14.0225920554005	72	0.0091076253661946	-0.305321064974961
trans	chr5_39212277_-	ENSG00000166579.16	0.0116978796396947	-34.1062490080705	149	0.00010186378970472	-0.312962877731909
trans	chr5_61365986_+	ENSG00000119535.18	0.0116978796396947	-198.390282685441	121	0.000682484482522535	-0.304566340826356
trans	chr10_17217478_-	ENSG00000162521.19	0.0116978796396947	-8.64831954245296	87	0.00138541432675509	-0.337585798995673
trans	chr1_8413899_-	ENSG00000119922.10	0.0116978796396947	82.6934080308928	56	0.0351567731591804	0.282116554149425
trans	chr14_52272204_+	ENSG00000134539.17	0.0116978796396947	-13.0754853658442	63	6.65080958669818e-05	-0.480797438341724
trans	chr9_220838_+	ENSG00000120899.18	0.0116978796396947	7.56503526866514	266	4.58623923526932e-05	0.247176953222983
trans	chr6_16734573_-	ENSG00000144579.8	0.0116979545892449	-15.6312211564276	52	0.0314158599903958	-0.298805696874327
trans	chr22_17110377_+	ENSG00000282572.2	0.0116979545892449	10.4173640807174	274	7.23527216888408e-05	0.237389994999117
trans	chr4_184781677_-	ENSG00000285366.1	0.011698175415307	-3.1001556308274	363	7.58614653968867e-06	-0.232531142360846
trans	chr4_139103034_-	ENSG00000138964.17	0.011698175415307	-33.1123270239033	57	0.0103020580556368	-0.337263805946256
trans	chr4_105185614_+	ENSG00000167434.10	0.011698175415307	-4.97714060435392	134	4.83510214836694e-05	-0.343504946419154
trans	chr19_1033332_+	ENSG00000154803.13	0.0116983090331478	-9.35330646588864	63	0.00281873349560775	-0.370249212661696
trans	chr20_4009929_-	ENSG00000139613.12	0.0116983090331478	-8.64623339110458	51	0.00228188124551408	-0.417835004558864
trans	chr16_69652331_+	ENSG00000106948.17	0.0116984190314219	-30.0597219821166	81	0.00494459001921439	-0.309398358859809
trans	chr9_85561946_-	ENSG00000129933.21	0.011698657060726	-8.66158692654129	85	0.00609325446855025	-0.295200075667505
trans	chr20_4001215_-	ENSG00000105223.20	0.011698657060726	-9.97482562322481	60	0.00215506520871895	-0.38855950371828
trans	chr1_12200752_+	ENSG00000168071.22	0.011698657060726	-11.4641742017604	145	0.000284102904707142	-0.297138623651837
trans	chr6_36140855_+	ENSG00000186470.14	0.011698657060726	-24.8457991128184	59	0.000103036121223942	-0.483949892001275
trans	chr8_55903832_+	ENSG00000089159.16	0.011698657060726	-11.1748415666866	189	0.000322194640205384	-0.258869760442244
trans	chr1_45653316_-	ENSG00000144306.15	0.011698657060726	3.55280155747214	63	0.00013617724534878	0.462363795346634
trans	chr1_8413839_-	ENSG00000163191.6	0.011698657060726	-54.4572821177042	64	0.0176959071417528	-0.295655701163524
trans	chr17_29735862_-	ENSG00000187688.15	0.011698657060726	-4.50889952531963	193	0.000220978182132223	-0.262896824672429
trans	chr17_59836999_+	ENSG00000156675.16	0.0116987235487855	-18.6895006205395	161	6.15226546935754e-05	-0.310371278279212
trans	chr22_17113334_+	ENSG00000160584.16	0.0116992332079358	-7.44511878829511	113	0.00135842046859456	-0.297788856518771
trans	chr16_31365676_+	ENSG00000158856.18	0.0116992335045685	-32.7722902053756	58	0.0345273321356861	-0.278115770771783
trans	chr5_61365986_+	ENSG00000091542.9	0.0116992408813109	-4.4295245679249	121	4.84310217293016e-05	-0.360606499032887
trans	chr14_103681486_+	ENSG00000184381.20	0.0116994126047318	-4.60179093819664	167	0.000222315754764568	-0.282008562592612
trans	chr13_48239485_+	ENSG00000184584.13	0.0116995553613357	2.97394034753438	366	1.18995306814514e-05	0.226704159729323
trans	chr17_59814163_+	ENSG00000116514.17	0.0116996277563483	-7.5623112007895	56	0.025934014930182	-0.297556239936884
trans	chr19_8541702_-	ENSG00000126561.17	0.0116998331449267	-6.02793783536859	103	0.00147770017376812	-0.309295428684179
trans	chr7_28051449_-	ENSG00000125505.17	0.0116998331449267	21.1361077620622	102	0.00340234465910235	0.287395668307649
trans	chr4_184781748_-	ENSG00000166508.18	0.0116998331449267	-2.02356569656505	363	1.05994034538144e-05	-0.228893085723146
trans	chr1_176042841_-	ENSG00000196747.4	0.0117002342512104	19.7776328010649	121	0.000844991219539977	0.299531465245084
trans	chr4_6979482_+	ENSG00000137628.17	0.0117002937003861	8.66868030972088	55	0.000779702820893306	0.43982180930782
trans	chr12_64629219_+	ENSG00000184730.11	0.0117005349732052	-10.6567935427597	127	0.000607166103627809	-0.300142879670581
trans	chr10_17687220_+	ENSG00000165487.14	0.0117005349732052	-2.80318939721655	357	6.1877275862371e-06	-0.236640693988395
trans	chr19_10605874_+	ENSG00000197070.14	0.0117006619750229	-7.34005509316705	96	0.00214479511770933	-0.30959153405081
trans	chr2_143272359_+	ENSG00000142168.15	0.0117006619750229	-5.89554003397355	369	4.89499416343631e-06	-0.235315027552568
trans	chr6_26125804_+	ENSG00000105325.15	0.0117006716039149	1.10394805975171	254	1.97311525438989e-05	0.264318417329956
trans	chr3_129801599_-	ENSG00000105483.18	0.0117007997596999	-15.712271540052	125	2.19836821714026e-05	-0.369744226362571
trans	chr5_172151380_-	ENSG00000110514.19	0.01170084982632	-6.57919122557838	81	7.50848552148056e-05	-0.425465795640743
trans	chr18_21019214_-	ENSG00000182095.14	0.0117009120050033	-14.6035981101322	59	0.0128025805865528	-0.322266567894987
trans	chr17_29741622_-	ENSG00000089639.11	0.0117013281378264	11.1412791164291	83	0.00156710285177805	0.34174048868275
trans	chr18_21665422_-	ENSG00000171302.17	0.0117014023514117	-6.58468517314436	120	0.00123249394687662	-0.291586266392381
trans	chr10_133264356_-	ENSG00000245532.9	0.0117014023514117	-81.1022638654277	91	0.000277252851453091	-0.372461735489815
trans	chr9_77874722_-	ENSG00000088992.18	0.0117014023514117	-10.1942321945693	180	8.50577423713857e-06	-0.325044392400241
trans	chr8_70266064_-	ENSG00000131669.10	0.0117014023514117	11.8244192303816	58	0.0146127629463189	0.319142855259964
trans	chr7_28743046_+	ENSG00000174943.11	0.0117014023514117	-5.34426124095007	71	0.00445556793162063	-0.333707059362037
trans	chr8_25297936_+	ENSG00000105723.13	0.0117014144601226	-4.82563918948102	56	0.00186112800186391	-0.406827533706063
trans	chr12_110682056_-	ENSG00000084070.12	0.0117014386680969	-48.6003339600727	50	0.0120210346284369	-0.352612357945994
trans	chr5_172151380_-	ENSG00000147065.17	0.0117016609548348	-32.7137789297751	81	0.00227038842422681	-0.334523787572116
trans	chr6_37846841_+	ENSG00000288393.1	0.0117016609548348	-6.96901135335021	91	3.71696322187419e-06	-0.463484078198403
trans	chr10_17687296_+	ENSG00000075914.13	0.0117017235716238	-1.32118519646223	357	2.17597757052052e-06	-0.247628046776369
trans	chr15_89156685_+	ENSG00000125875.14	0.0117017235716238	-4.73723841875529	57	0.000555313454145167	-0.443186851458525
trans	chr1_36477959_-	ENSG00000075426.12	0.0117017950964829	7.09671040557111	370	1.12174360875987e-05	0.226143455504908
trans	chr17_42260611_-	ENSG00000123684.13	0.0117019954683553	-12.1127984042797	86	5.99063812333939e-05	-0.418810454747161
trans	chr15_90437724_+	ENSG00000188243.13	0.0117021255067673	9.95506446181655	235	3.6595369425343e-05	0.265836510258063
trans	chr5_91295958_-	ENSG00000126391.14	0.0117026998314773	-4.0022300778356	151	0.000333493064977842	-0.288147033265531
trans	chr12_50930856_+	ENSG00000163840.10	0.0117027881372653	3.19281428095895	356	1.30549511198109e-05	0.228769691982885
trans	chr19_10351474_-	ENSG00000182473.22	0.0117030880578868	-7.75291027130086	56	0.00609688378946331	-0.36212407906324
trans	chr12_56160241_+	ENSG00000197312.12	0.0117030880578868	-0.895228125439024	191	1.5380447685424e-08	-0.395156504968846
trans	chr20_5588709_-	ENSG00000136319.12	0.0117031177120066	-3.53956163308512	240	8.56486367903804e-06	-0.282869926740341
trans	chr19_57791826_+	ENSG00000105669.14	0.0117032252445617	-13.0806191919577	86	0.00284391449097861	-0.318040831543416
trans	chr17_51193867_-	ENSG00000159216.19	0.0117033462940446	-5.66685337915963	57	0.00100714914925438	-0.424205672052529
trans	chr9_220838_+	ENSG00000181036.14	0.011703351148988	3.06598186177039	266	3.07626094797654e-05	0.252575056109611
trans	chr11_46021706_-	ENSG00000184602.6	0.0117033897232589	-9.30002509247788	84	0.000852305820981662	-0.357172409734126
trans	chr19_39333279_-	ENSG00000102796.11	0.0117034635479217	-2.40889059156943	71	0.0127204257613923	-0.294329757608187
trans	chr17_77201590_+	ENSG00000185215.11	0.0117034635479217	-42.5352224680411	63	0.0029913098836217	-0.368152475277613
trans	chr15_34333930_-	ENSG00000130522.6	0.0117034863298357	-29.0076942437245	51	0.0279549051318035	-0.307884185662813
trans	chr12_128962831_+	ENSG00000147010.18	0.0117034863298357	-9.96775652273548	102	0.00156993119136123	-0.309134008381857
trans	chr8_99211692_+	ENSG00000173020.11	0.0117038029575203	-27.1601061674641	70	0.00876620296014271	-0.311061803993254
trans	chr11_9837840_-	ENSG00000111335.13	0.0117040108823055	-14.3511804189519	75	0.0214783212599633	-0.265200573803945
trans	chr6_53292667_-	ENSG00000104774.13	0.011704020923454	-9.60364202251376	251	1.54607343842237e-06	-0.29787441354018
trans	chr2_61532791_-	ENSG00000153815.16	0.011704020923454	4.33195886049979	115	0.00221889731079777	0.282527598595723
trans	chr10_17686639_+	ENSG00000129460.16	0.0117040465770899	-1.23093512066662	351	2.83188354344008e-07	-0.269908936296811
trans	chr10_119107504_+	ENSG00000100605.17	0.0117041473307158	-19.3562022898935	63	0.0030611847873732	-0.367334016417638
trans	chr5_91295138_-	ENSG00000186431.19	0.0117044535837338	-4.32674545775143	82	0.000133759863857075	-0.409424431842186
trans	chr21_37401663_+	ENSG00000034152.19	0.0117044535837338	-25.1745473331606	61	0.0237262174582963	-0.289321978462795
trans	chr4_84709864_-	ENSG00000116191.17	0.0117044535837338	5.81882782245067	59	0.00202462051376533	0.393887783688677
trans	chr4_152670496_-	ENSG00000230322.1	0.011704593223709	-6.79324099884535	62	0.00135640191253461	-0.39802603756245
trans	chr3_134823530_+	ENSG00000092330.18	0.011704593223709	-4.22929152641313	203	4.33229125928864e-05	-0.282855694851574
trans	chr12_31965090_+	ENSG00000076770.14	0.0117050265359126	12.4370508609685	360	1.35736429281446e-05	0.2270864154551
trans	chr5_65668353_-	ENSG00000023445.16	0.011705059923037	-3.50863188197816	268	1.0593430865359e-05	-0.265457403515109
trans	chr16_12773601_-	ENSG00000134516.18	0.011705059923037	-22.5590250351798	212	2.83058931517121e-05	-0.283304462228008
trans	chr10_12400935_+	ENSG00000089280.19	0.0117050699018912	-7.28713357794529	235	4.43530840013723e-06	-0.294320880733153
trans	chr6_134182318_-	ENSG00000125124.13	0.0117051558477698	-4.7601446615618	56	0.00138745945001883	-0.417009739367279
trans	chr11_46021706_-	ENSG00000054965.11	0.0117051558477698	-7.22645504628326	84	0.00101342445095497	-0.352322830465536
trans	chr4_17629139_+	ENSG00000246334.2	0.0117051558477698	-5.65728259951754	117	0.000786435361939741	-0.306200134742783
trans	chr7_152430725_-	ENSG00000261971.8	0.0117051762228603	-11.5000165509994	120	0.00129500667090105	-0.290363430364608
trans	chr9_92980877_+	ENSG00000044446.12	0.0117051762228603	-4.6816192674311	88	2.22721674210528e-06	-0.479943666556174
trans	chr12_128924596_+	ENSG00000158717.11	0.0117051931054539	-14.3591852161999	62	0.0126673568756938	-0.314917626334688
trans	chr8_30679037_-	ENSG00000162747.12	0.0117053425812006	203.817775069138	287	1.42305132870017e-05	0.253118677104348
trans	chr9_129911856_-	ENSG00000163932.15	0.0117053425812006	-8.75535052219085	69	0.0159795221746018	-0.289113762474318
trans	chr1_26842166_+	ENSG00000169220.18	0.0117054003567963	-8.89713932917536	87	0.014560374989119	-0.261146076483128
trans	chr17_29735862_-	ENSG00000113282.14	0.0117054003567963	-5.99752738782939	193	8.33749983450896e-06	-0.314633027095216
trans	chr1_12200752_+	ENSG00000125991.20	0.0117054852740103	-4.74366250213555	145	0.000248904762697842	-0.299794073631291
trans	chr3_134823530_+	ENSG00000102871.16	0.0117054852740103	-3.46398912718474	203	8.10019163009453e-05	-0.273044303193066
trans	chr9_120614144_-	ENSG00000109062.12	0.0117055176145665	-29.7725425961793	52	0.022367092904432	-0.316254411100703
trans	chr5_140583219_-	ENSG00000244437.1	0.0117055296419871	-5.51121793642246	74	0.0030743459487669	-0.33960855477975
trans	chrX_74201837_-	ENSG00000157350.13	0.011705593436007	8.43640587016002	241	1.13186159369545e-05	0.278633067721896
trans	chr14_73444774_-	ENSG00000274641.2	0.011705593436007	9.93399970733432	59	0.00688058048655695	0.34820974618169
trans	chr2_203304404_+	ENSG00000141380.14	0.011705593436007	-3.69391839974092	88	1.03521503655003e-05	-0.450997914909843
trans	chr16_11550227_-	ENSG00000282851.2	0.0117057133220766	-5.0378180653656	80	0.00414174001450048	-0.317227000498526
trans	chr18_21665416_-	ENSG00000135387.21	0.0117057878360402	-9.36291653931148	99	0.00112192814659784	-0.322733601674108
trans	chr7_140815270_-	ENSG00000165030.4	0.0117058259660858	-2.4009523531473	121	0.000717538584993394	-0.303393650721112
trans	chr4_780354_-	ENSG00000144579.8	0.0117059723430043	-14.1294969106564	88	0.00959706153254676	-0.27469169522538
trans	chr8_55904691_+	ENSG00000197119.13	0.0117059723430043	-7.18524726704193	77	0.0024934761882192	-0.339869499503271
trans	chr11_33263536_+	ENSG00000158517.15	0.0117059723430043	-88.0126838364873	57	0.00445781870439505	-0.371328595247963
trans	chr3_12999732_-	ENSG00000175115.13	0.0117059723430043	7.79936065012788	369	1.44955904461756e-05	0.22362799604405
trans	chr1_35828620_+	ENSG00000109062.12	0.0117060283918637	-21.0429673762923	85	0.0124287469838081	-0.270074107032956
trans	chr17_49831076_+	ENSG00000183049.13	0.0117063231360477	-4.68017427632765	54	0.0123285772072006	-0.338366710093252
trans	chr3_43731671_+	ENSG00000145592.14	0.0117063231360477	144.836304730042	73	9.44895688704933e-06	0.492834320329882
trans	chr14_21460885_-	ENSG00000146676.10	0.0117063231360477	-1.47957080332915	368	4.44165060499522e-06	-0.236646095915138
trans	chr17_69252294_-	ENSG00000159339.13	0.0117063231360477	-15.5117543404005	73	0.00196175494878409	-0.356521348209969
trans	chr5_169853225_+	ENSG00000128016.7	0.0117063231360477	-6.31693035098398	208	1.52798650814843e-05	-0.294938086949606
trans	chr12_122512574_-	ENSG00000163931.16	0.0117063231360477	87.0292816039908	56	0.00600723438102594	0.362721744031173
trans	chr22_35660685_+	ENSG00000182903.16	0.0117064539643152	-1.95538996278997	329	1.42111998739565e-05	-0.2367928257733
trans	chr12_50930339_+	ENSG00000133106.15	0.0117064911952299	10.220673994574	350	2.14864463546175e-05	0.22499719062043
trans	chr17_48327029_-	ENSG00000215630.6	0.0117064911952299	-7.13427074139182	55	0.00298667579035279	-0.393128248694617
trans	chr16_27316106_+	ENSG00000124126.14	0.0117064911952299	17.2167556003789	238	4.23693118032158e-05	0.262110628037329
trans	chr14_92661562_+	ENSG00000231799.2	0.0117064911952299	-7.04645000606532	75	0.000480701295989329	-0.39336358687307
trans	chr19_10605874_+	ENSG00000103335.22	0.0117065940286542	-8.20333935465799	97	0.00270265893534553	-0.301363696736196
trans	chr9_310502_+	ENSG00000135363.12	0.0117066025808214	-13.0935381272526	113	7.15384765307884e-05	-0.364676107335974
trans	chr5_91301104_-	ENSG00000182871.16	0.0117070179552487	-7.72670228141721	60	0.00687388817051271	-0.345397956395067
trans	chr9_220838_+	ENSG00000147439.13	0.0117070179552487	3.67364370134347	266	1.01010997313028e-05	0.267027028437921
trans	chr2_203304404_+	ENSG00000184840.12	0.0117070179552487	-3.60139265620323	88	0.000117173000070878	-0.399125824850481
trans	chr5_91293666_-	ENSG00000054967.13	0.0117071727168262	-20.840776884861	51	0.0179067618739558	-0.330345265965511
trans	chr3_14420669_+	ENSG00000114770.17	0.011707184332257	-7.42480582838038	65	0.00166836377125823	-0.382409994582122
trans	chr4_152621914_-	ENSG00000177105.10	0.011707184332257	-5.60246102408848	187	0.000360109786630871	-0.258190568350112
trans	chr16_29668252_+	ENSG00000148019.14	0.0117073881259637	-3.57384314213723	148	5.04613304626664e-06	-0.36512837178134
trans	chr1_9713239_+	ENSG00000213654.10	0.0117073881259637	-36.4591966480431	54	0.0355155500939724	-0.286775280033502
trans	chr2_143272532_+	ENSG00000161057.13	0.0117074883190053	-2.34672063381004	370	5.25019248089715e-06	-0.234268562940019
trans	chr12_104642668_+	ENSG00000128815.19	0.0117074883190053	-4.47349915074038	160	0.000181608280194376	-0.291757641412504
trans	chr15_68121866_+	ENSG00000108771.13	0.0117077325903352	13.3138476163426	60	0.0178143168393607	0.30498411681597
trans	chr2_174376049_-	ENSG00000198055.11	0.0117077325903352	-24.5789585441389	73	0.00509590733143125	-0.324500814661505
trans	chr3_12999732_-	ENSG00000278249.1	0.0117079671754477	-2721.39396080752	366	1.28478282539954e-05	-0.225860155417549
trans	chr1_12196099_+	ENSG00000249592.6	0.0117079797800809	-7.26591256818803	57	0.00329648141093807	-0.382771755841564
trans	chr12_128914709_+	ENSG00000176986.16	0.0117079797800809	-4.10525031811199	118	0.000236214816866867	-0.332337864198691
trans	chr3_129801599_-	ENSG00000117360.13	0.0117081797623136	-7.58314923074187	125	2.97609304702216e-05	-0.364199192896131
trans	chr6_11268127_-	ENSG00000261971.8	0.0117082055580554	-18.0613240764278	72	0.00539416850887695	-0.324669188610325
trans	chr14_21460885_-	ENSG00000008018.9	0.0117082115926332	-7.10135864108035	369	4.44120547312684e-06	-0.236333282024241
trans	chr1_160998027_-	ENSG00000160211.19	0.0117085322527508	-4.60111693971098	153	0.000934245078289754	-0.264941276695249
trans	chr19_53823829_-	ENSG00000182957.16	0.0117086734415026	3.49049432314996	355	1.12549541117654e-05	0.230739961908547
trans	chr12_56160241_+	ENSG00000133704.10	0.0117086962015707	-1.04456583602866	191	2.06081276710253e-09	-0.41650174342373
trans	chr1_235202674_-	ENSG00000263069.6	0.0117088382549436	-6.06946324338878	98	0.00230949524665073	-0.304384624041204
trans	chr10_17687404_+	ENSG00000014216.16	0.0117093139824091	8.64512332239419	172	6.6221130681126e-05	0.299370827704236
trans	chr1_150741792_-	ENSG00000108798.9	0.0117093139824091	-10.335260840085	61	0.0091220385354282	-0.331220307665211
trans	chr2_143271750_+	ENSG00000274549.1	0.0117094514994746	3.05170908918861	361	1.83419782874998e-05	0.223401490580663
trans	chr12_32578683_+	ENSG00000076108.12	0.011709545216519	8.64184244256813	51	0.00507104059446997	0.386624458599797
trans	chr12_128963385_+	ENSG00000267344.1	0.011709545216519	-4.98179141221521	126	0.000818615252349739	-0.29442086044438
trans	chr18_21019214_-	ENSG00000260528.5	0.0117099187567864	-93.9563513967575	59	0.0174022542713314	-0.308606456986114
trans	chr10_103179086_-	ENSG00000089597.18	0.0117102709402257	-3.4180703936555	167	3.75697106967556e-05	-0.313252630345382
trans	chr2_241319731_+	ENSG00000136490.9	0.0117103308209556	35.6157427785062	72	0.0047701139450093	0.329038358077164
trans	chr7_143220602_-	ENSG00000107263.18	0.0117103308209556	-7.09386561066469	56	0.0118194926768235	-0.334216441739125
trans	chr12_47217853_+	ENSG00000010322.16	0.0117103308209556	4.86401639900804	73	0.000518894837032073	0.39629883669869
trans	chr13_28149190_+	ENSG00000005238.20	0.0117103308209556	-4.56158981833627	93	0.00158989530976511	-0.322988847878453
trans	chr2_101848070_+	ENSG00000159216.19	0.0117103308209556	-9.58054788346941	87	0.000810835037957611	-0.352554784254797
trans	chr9_33835822_+	ENSG00000169896.18	0.0117103308209556	-7.6468406829369	112	0.000382678829279529	-0.329864846947266
trans	chr8_133508173_-	ENSG00000198624.13	0.0117104817268455	-12.8355982555464	53	0.0144585934854941	-0.334186062085591
trans	chr1_27880324_+	ENSG00000124214.20	0.0117107452279996	-3.65148935624365	150	0.000118103968275969	-0.309201355541477
trans	chr19_46744586_-	ENSG00000030582.18	0.0117107470778713	-49.1491223055362	50	0.0166763000751387	-0.337082546146761
trans	chr5_91295880_-	ENSG00000204267.16	0.011710849315098	-29.8784113034387	76	0.000423748151848432	-0.394345125063668
trans	chr17_59790716_+	ENSG00000135365.16	0.0117108927058875	-8.58787843904847	75	0.00507180820211396	-0.320401098670938
trans	chr4_184781677_-	ENSG00000263001.7	0.0117108927058875	-5.78018162801864	363	7.45735467497469e-06	-0.232715814194634
trans	chr7_152430725_-	ENSG00000146278.11	0.0117109001000228	-24.7519719167626	121	0.00185863332688585	-0.280124721527634
trans	chr10_17687378_+	ENSG00000123106.10	0.0117109442519125	-2.24059043216436	363	5.70816774255721e-06	-0.235579302181029
trans	chr2_37104018_-	ENSG00000141664.10	0.0117109442519125	-9.68793086462568	54	0.012875571445872	-0.336407047289079
trans	chr11_47364194_-	ENSG00000166169.17	0.0117114206221413	-3.78211712941593	50	0.0119352812901259	-0.352943883567589
trans	chr11_65323099_+	ENSG00000186635.14	0.0117114206221413	-66.8455260314256	57	0.0163675862178541	-0.31675184790787
trans	chr17_29719859_-	ENSG00000160883.11	0.0117114616830749	-29.3316399612057	50	0.00475454131652367	-0.392999520638862
trans	chr4_87353202_-	ENSG00000176248.9	0.0117114616830749	-4.70724385580772	85	0.00419663372004593	-0.307525281177708
trans	chr1_235202674_-	ENSG00000126262.5	0.0117114616830749	-17.3254706672205	99	0.00413885540159862	-0.285776359261827
trans	chr7_28743046_+	ENSG00000147459.18	0.0117114626974875	-27.6765977450506	71	0.000911994418154878	-0.385116277584354
trans	chr6_16734573_-	ENSG00000141522.12	0.0117117601083388	-31.4675481563599	52	0.0301787780152209	-0.300920131972572
trans	chr10_80475370_+	ENSG00000149781.13	0.0117118754350421	-15.29632115384	64	0.011603033425142	-0.313674806571489
trans	chr9_355331_+	ENSG00000101493.11	0.0117119251277966	-8.0673313342395	111	0.00131296831521908	-0.301268953166368
trans	chr17_51193867_-	ENSG00000183049.13	0.0117119251277966	-2.7806540964581	57	0.00449116771821331	-0.37104083554162
trans	chr2_135774576_+	ENSG00000163728.11	0.0117119251277966	-11.5346519067218	92	1.10394814130899e-05	-0.440635269071215
trans	chr19_8541678_-	ENSG00000204842.18	0.0117122975328836	-3.53448596502744	102	0.00224673946007371	-0.29926387821069
trans	chr11_66076602_+	ENSG00000117298.16	0.0117122975328836	-14.1009642735484	73	0.00572020828992272	-0.320388596416941
trans	chr5_91295870_-	ENSG00000167548.16	0.0117122975328836	-12.3941875522078	64	0.00382043771368642	-0.356635105840786
trans	chr10_17217478_-	ENSG00000168214.20	0.0117125144342379	-11.5490638974603	87	3.37360707550366e-05	-0.429069869676711
trans	chr7_149480573_-	ENSG00000225963.8	0.0117125144342379	-8.0878980148769	95	0.000225696994744544	-0.369806671915232
trans	chr14_103681486_+	ENSG00000039650.12	0.0117125144342379	-8.20719236144864	167	0.000218261913359521	-0.282351112055369
trans	chr11_65442678_+	ENSG00000173692.14	0.0117125144342379	-3.4568046340466	367	4.16976537544885e-06	-0.237621557742815
trans	chr12_32578683_+	ENSG00000203879.12	0.0117125144342379	7.51297422118037	51	0.00597711850487949	0.379816314362106
trans	chr1_45653316_-	ENSG00000126247.11	0.011712893058166	10.1185643185189	63	0.00135731169235537	0.394975355130674
trans	chr17_2801033_+	ENSG00000126709.15	0.0117132000376407	84.4639922830717	65	0.0220253881261087	0.283673107261065
trans	chr19_1033398_+	ENSG00000114626.18	0.0117133029045245	-55.1838580898572	54	0.0182844572737346	-0.320118582400856
trans	chr5_169853225_+	ENSG00000237094.12	0.0117133029045245	-34.5266402719589	208	7.87754485938304e-05	-0.27026790571808
trans	chr17_59789940_+	ENSG00000197746.14	0.0117133029045245	-75.6000224674816	61	0.0134018684721977	-0.315033192685749
trans	chr5_172151380_-	ENSG00000111679.17	0.0117133029045245	-32.919456161948	81	0.00255976374947879	-0.330784691145937
trans	chr10_128053130_+	ENSG00000142347.19	0.0117134238651574	-159.318471487629	74	0.00286730053146465	-0.341915951477525
trans	chr3_195338520_-	ENSG00000102524.11	0.0117134597671869	21.5869980546594	83	0.00110730546179173	0.351837768319568
trans	chr16_31123747_+	ENSG00000105656.13	0.0117137127594515	-12.8313918440507	50	0.010783386279435	-0.357607963109482
trans	chr1_65033670_-	ENSG00000119917.14	0.0117137353541697	51.4160646504031	105	0.00290538302602472	0.287850784637602
trans	chr10_26507430_+	ENSG00000168066.20	0.0117138601714855	-29.5408228213969	63	0.00735481929543313	-0.334597494731338
trans	chr10_119107504_+	ENSG00000111348.9	0.0117138831655472	-118.80430403948	63	0.0033535913184187	-0.36407970793555
trans	chr2_86561579_-	ENSG00000008083.14	0.0117139258679461	-6.18949454401144	81	0.000872352643677071	-0.362812560822279
trans	chr15_34333322_-	ENSG00000172936.16	0.0117139258679461	4.23369710189328	234	2.73981658424441e-05	0.270495602127537
trans	chr12_128962831_+	ENSG00000101493.11	0.0117140168941409	-7.50309502835884	102	0.00188782971830849	-0.304098689395206
trans	chr14_61336874_+	ENSG00000068650.18	0.0117140168941409	5.46339328348713	200	1.83601331505657e-05	0.297882932469375
trans	chr9_127772432_-	ENSG00000131165.16	0.0117145366103364	-6.46188398119076	65	0.013930947393551	-0.303658647609415
trans	chr11_108229711_+	ENSG00000196498.13	0.0117145366103364	4.51331479848549	148	6.79458077343374e-05	0.321424123048775
trans	chr4_184781748_-	ENSG00000109118.14	0.0117145856550253	-3.65697957912143	364	8.86098782900011e-06	-0.23053804782114
trans	chr12_64638082_+	ENSG00000197852.12	0.0117146582331112	-18.7779763139748	56	0.00675889525023054	-0.357934232192749
trans	chr19_48238115_-	ENSG00000198053.12	0.0117148774987708	-11.6313776544304	53	0.00528881791986141	-0.377783854823694
trans	chr15_89156685_+	ENSG00000196187.12	0.0117148801732029	-20.7536793777075	57	0.00504349861581563	-0.366529429519447
trans	chr19_52703380_-	ENSG00000100985.7	0.0117150970185197	4.83548218283547	101	0.00371811795128954	0.286172935272892
trans	chr5_65668856_-	ENSG00000225217.1	0.0117151195858006	7.88065512949221	126	5.44084683570748e-05	0.351501504843405
trans	chrX_74216858_-	ENSG00000175899.15	0.0117151195858006	-3.85179132486834	350	7.99746286635701e-06	-0.236138635672144
trans	chr5_91295139_-	ENSG00000084070.12	0.0117151195858006	-52.7590915303113	51	0.0107920531830964	-0.354110972426442
trans	chr17_75386181_-	ENSG00000146112.12	0.0117151195858006	-17.2690977433137	68	0.0110489384816209	-0.306389741942531
trans	chr1_150996625_-	ENSG00000267121.6	0.0117151449297217	-10.2005184845133	66	0.00676522260584526	-0.330255500871157
trans	chr10_17217478_-	ENSG00000057608.17	0.0117152833276738	-16.9586778777977	87	4.48138022385131e-05	-0.422943128736086
trans	chr7_140815270_-	ENSG00000163131.11	0.0117153913038585	-98.3723903514727	121	0.000378751415409543	-0.318003771444149
trans	chr1_175999697_-	ENSG00000129355.7	0.0117153913038585	10.3538768629371	194	2.081100970065e-05	0.300416771196944
trans	chr19_11926515_+	ENSG00000177731.16	0.0117153913038585	-39.6996833860073	49	0.000866977666370567	-0.460620387005696
trans	chr5_159187413_-	ENSG00000135709.12	0.0117153913038585	-4.73222358226887	89	0.00888094454870864	-0.275855294342477
trans	chr6_132814970_+	ENSG00000141458.13	0.0117155645141429	-2.58297252198446	357	6.04530169830425e-07	-0.260428855716995
trans	chr10_17687220_+	ENSG00000146109.5	0.011715571749883	-1.18588351186358	357	6.02201244408288e-06	-0.236932816148221
trans	chr5_131687243_-	ENSG00000114316.13	0.0117158220313604	-22.5157539530578	58	0.00218435581215979	-0.394453150548743
trans	chr10_26761067_-	ENSG00000113658.18	0.0117158220313604	-1.71676914680853	364	1.91820626009076e-05	-0.221991301130631
trans	chr20_4001215_-	ENSG00000182179.13	0.0117158220313604	-15.3111893438796	60	0.00705403385395026	-0.344365839190367
trans	chr20_4009929_-	ENSG00000196924.19	0.0117158220313604	-60.2231282866439	51	0.00601399642599999	-0.379558830792127
trans	chr10_103179086_-	ENSG00000205352.11	0.0117159144477239	-8.41470221365704	166	0.000287763347989466	-0.277971123655872
trans	chr4_184781807_-	ENSG00000163516.14	0.0117159144477239	-4.88980298859257	359	7.74035822988181e-06	-0.233577543049632
trans	chr6_53292667_-	ENSG00000257923.12	0.0117159248593423	-4.64661787226277	249	3.03273096717462e-06	-0.290900425679253
trans	chr1_27880324_+	ENSG00000105723.13	0.0117160049023809	-6.98736093518746	151	8.61409118955252e-05	-0.314032908078047
trans	chr16_23879071_+	ENSG00000005339.15	0.0117162281063727	-10.3409274030346	167	0.000569623426223618	-0.263874932112281
trans	chr10_103179087_-	ENSG00000172432.19	0.0117163406437799	-5.37877846633808	133	0.000554412110153736	-0.295486764001048
trans	chr14_103681486_+	ENSG00000131634.14	0.0117163406437799	-3.10331066295874	167	8.90828607020064e-05	-0.298525109795577
trans	chr10_80475370_+	ENSG00000108349.17	0.0117163406437799	-16.6090673792208	64	0.00350467004808163	-0.359738582070745
trans	chr15_89156685_+	ENSG00000222112.1	0.011716439591595	-12.8705914483662	57	0.00552127700445194	-0.362964802486791
trans	chr18_32070393_+	ENSG00000171298.13	0.011716439591595	6.09022622731595	94	0.000403520179832582	0.357537439804625
trans	chr2_241319731_+	ENSG00000149925.22	0.0117170142831361	35.9274446542481	72	0.00425726931799865	0.333025869282654
trans	chr19_39333279_-	ENSG00000163191.6	0.0117171415792998	-27.6689688529627	70	0.0149636257409476	-0.289778037499978
trans	chr17_28947026_-	ENSG00000185624.15	0.0117171461262782	-19.2540207267954	59	0.00285140623601306	-0.381738269261041
trans	chr10_101801194_-	ENSG00000134987.11	0.0117172534913353	-1.69839568601659	63	5.72762175171691e-06	-0.536888000407258
trans	chr14_91218542_+	ENSG00000278231.1	0.0117172534913353	-9.50497092878535	72	6.50198290519319e-05	-0.45281602420688
trans	chr11_72811704_-	ENSG00000102524.11	0.0117172534913353	9.7871575404757	361	1.16733465604483e-05	0.228450051014359
trans	chr10_26761067_-	ENSG00000115207.13	0.0117174848067246	-2.20747477312641	364	6.493683491527e-06	-0.233887520322084
trans	chr7_28743046_+	ENSG00000182511.12	0.0117174952953441	-16.5650695881701	71	0.00184352121906367	-0.363334854014962
trans	chr18_21665422_-	ENSG00000011422.12	0.0117175293476532	-11.5238562534128	121	0.00017249820223116	-0.335029114346799
trans	chr17_49831076_+	ENSG00000101421.4	0.0117175859812516	-5.10007805578288	54	0.00840407576204098	-0.355166386545168
trans	chr20_3872420_+	ENSG00000182446.14	0.0117178620758033	-9.95283101959359	59	0.00231601570838086	-0.38917090573736
trans	chr12_14960740_-	ENSG00000173638.19	0.0117180186939752	9.79472696070718	243	0.000178673725477727	0.238156031231824
trans	chr16_12773601_-	ENSG00000100836.10	0.0117181555985151	-3.65020672288243	212	2.93092148879753e-05	-0.282790833795838
trans	chr12_51301606_-	ENSG00000148400.12	0.0117184611490643	-13.7187179012274	54	0.0215503837995392	-0.312188974724632
trans	chr16_29668252_+	ENSG00000203896.10	0.0117184611490643	-5.65015045746747	148	2.67223291416408e-05	-0.337873316623036
trans	chr1_58686064_-	ENSG00000186431.19	0.0117184611490643	4.59444255747596	65	0.00138999796070157	0.38835239893786
trans	chr22_31637311_-	ENSG00000273797.1	0.0117184611490643	1.44553031974433	302	9.42591144605355e-06	0.251838402937918
trans	chr7_105006059_-	ENSG00000116337.19	0.0117184611490643	-17.9307883085632	138	0.00152513938945371	-0.267339000598495
trans	chr12_51301606_-	ENSG00000237441.10	0.0117184611490643	-15.5244661562114	53	0.00893279784773864	-0.355793214678609
trans	chr5_44816252_+	ENSG00000197756.10	0.011718544078308	-322.947038180682	162	1.59308600062289e-05	-0.331956239887942
trans	chr11_48009511_+	ENSG00000196498.13	0.0117185883668408	-7.51397440875221	50	0.00993289283092198	-0.361335336266548
trans	chr12_128914709_+	ENSG00000180871.8	0.0117185883668408	-50.1529517356633	118	0.000264790968989609	-0.329844275037732
trans	chr12_128900736_+	ENSG00000204304.12	0.0117189010525192	-17.6214341174343	112	0.00107269858763477	-0.305075346517764
trans	chr2_65260331_+	ENSG00000122008.15	0.0117189549734479	6.01535771696931	52	0.000239362392759447	0.488410673845806
trans	chr11_46022988_-	ENSG00000010404.18	0.0117191311040625	-22.4885972455875	74	0.00521112947828424	-0.32156039053916
trans	chr9_355331_+	ENSG00000174353.17	0.011719149600464	-5.04587401611518	111	0.00124900829309143	-0.302547897184103
trans	chr10_17687378_+	ENSG00000102893.16	0.0117192299544465	-5.135052106219	364	6.51638286470654e-06	-0.233850192062685
trans	chr22_42383505_-	ENSG00000100365.16	0.0117192299544465	-13.4888295288069	71	0.00776973065870109	-0.313470215073676
trans	chr3_53250741_-	ENSG00000131042.15	0.0117194577520646	3.33589626921861	247	4.37777792439405e-05	0.256947275730029
trans	chr11_67140106_+	ENSG00000128016.7	0.0117195877583197	-12.051184755151	61	0.00638749779406412	-0.345505516729373
trans	chr10_17217478_-	ENSG00000131748.16	0.0117195877583197	-5.85766167525634	87	0.00194199665262691	-0.327755626625121
trans	chr17_77201653_+	ENSG00000178719.17	0.0117195877583197	-11.1680401116031	89	0.0077303182792869	-0.280613853075542
trans	chr6_134181533_-	ENSG00000182578.14	0.0117195877583197	-5.65905717430388	63	0.0022013375150877	-0.37882821733637
trans	chr17_28947026_-	ENSG00000143207.21	0.0117195877583197	-22.917438713212	59	0.00103061293600509	-0.416593579781836
trans	chr1_27880324_+	ENSG00000138834.14	0.0117195877583197	-12.7399417008088	150	0.000295320810581426	-0.291513903083281
trans	chr10_12400915_+	ENSG00000072958.9	0.0117195877583197	-2.36696542769275	230	1.76203249255671e-05	-0.278958216711603
trans	chr2_218130299_+	ENSG00000231925.12	0.0117195877583197	6.57366899432344	273	0.000101221558444715	0.233110928685839
trans	chr9_37133055_+	ENSG00000197405.8	0.0117197374606731	-18.4088180611627	61	0.025486551147543	-0.285942275517867
trans	chr4_87353278_-	ENSG00000178607.16	0.0117198418928799	-12.380916579934	57	0.00260015228892916	-0.391494383540633
trans	chr6_11268127_-	ENSG00000108349.17	0.0117199927219641	-17.0511018906267	72	0.00350095734417425	-0.339764723429611
trans	chr3_63867811_+	ENSG00000164674.16	0.0117200373121874	4.29258382304762	93	0.000250854479715123	0.371039310614731
trans	chr8_11843787_-	ENSG00000156990.14	0.0117200373121874	-1.920517081337	213	2.77828098272729e-06	-0.314770157167652
trans	chr22_29891899_+	ENSG00000142102.16	0.0117202425299382	-17.2292647970972	62	0.00248743167088902	-0.377517086877134
trans	chr5_91301104_-	ENSG00000074370.18	0.0117203004212361	-19.6755732793662	60	0.00749265551949929	-0.34194602469335
trans	chr14_73145942_+	ENSG00000164713.10	0.0117204261962591	-21.2735297435535	59	0.0176652549768863	-0.307923323810578
trans	chr20_32097436_+	ENSG00000174885.13	0.011721124643911	-5.51226777186593	98	0.00480895133449977	-0.282614035405785
trans	chr5_65668353_-	ENSG00000172809.13	0.0117211781595953	-75.2423159067136	267	3.69753247772785e-06	-0.27888015779081
trans	chr12_128962831_+	ENSG00000150867.14	0.011721407840487	-26.3789004151773	102	0.000122825342928955	-0.371156281809998
trans	chr6_163479182_+	ENSG00000002586.20	0.0117215483401117	-5.12919351899328	67	0.00457856848169113	-0.342296226333466
trans	chr6_163479182_+	ENSG00000002586.20_PAR_Y	0.0117215483401117	-5.12919351899328	67	0.00457856848169113	-0.342296226333466
trans	chr4_55413092_+	ENSG00000224397.7	0.0117219020820477	-9.70234067486801	68	0.0147982862162859	-0.294438174858646
trans	chr5_159187413_-	ENSG00000110717.13	0.0117219306133125	-2.92283487416873	89	0.00292771710346206	-0.311876265575556
trans	chr11_47365835_-	ENSG00000197321.15	0.0117220881298425	-9.94721270971499	113	0.000176896470710947	-0.345666997373369
trans	chr16_31123747_+	ENSG00000142347.19	0.0117220881298425	-242.234184530349	50	0.0113092467610791	-0.355428134387637
trans	chr10_17217478_-	ENSG00000148297.16	0.0117221223610497	-5.24347856373267	87	0.00019648562887727	-0.38898397561176
trans	chr16_23879071_+	ENSG00000139722.7	0.0117221671192525	-4.09153460644219	167	0.000352740238407509	-0.273267864289449
trans	chr1_27881340_+	ENSG00000077420.16	0.0117222340515901	-18.2205959335055	88	0.000343457858448472	-0.373096895382488
trans	chr17_29735862_-	ENSG00000048707.15	0.0117222340515901	-5.72919209651646	193	2.8855978561293e-05	-0.296190468858582
trans	chr17_59789940_+	ENSG00000087460.27	0.0117222914992722	-41.4546913481172	61	0.00924478743377007	-0.330671684882464
trans	chr4_112353794_+	ENSG00000184640.19	0.0117222914992722	-7.14570433755022	217	0.000241274800822449	-0.246786778013398
trans	chr5_91295138_-	ENSG00000118263.15	0.0117222914992722	-6.43452358637231	82	0.00016923515415088	-0.403706442646335
trans	chr19_8540475_-	ENSG00000005007.13	0.0117223447052484	-3.58488136825454	126	0.00071740075376089	-0.297479555818504
trans	chr1_235306738_-	ENSG00000288156.1	0.011722498514292	-7.38526738470087	64	0.00863387158629804	-0.325693390816797
trans	chr11_33282635_+	ENSG00000128340.15	0.0117225898497682	-49.0988385600203	59	0.0168173629053118	-0.31015785902404
trans	chr21_37401663_+	ENSG00000241839.10	0.0117225898497682	-10.2882035631625	61	0.0438539665978096	-0.258992851378585
trans	chr13_48239485_+	ENSG00000128609.16	0.0117225898497682	-2.6691409890164	366	1.68989990192712e-05	-0.22281659547631
trans	chr19_46744586_-	ENSG00000204304.12	0.0117229577854831	-36.416504429834	49	0.00923460526412343	-0.368230030972822
trans	chr6_36511951_-	ENSG00000161203.13	0.0117231829313694	-20.8656893750551	98	0.00333214622338737	-0.293710428485558
trans	chr4_87353278_-	ENSG00000236278.2	0.0117231829313694	-11.101770807496	56	0.00178772831083969	-0.408241280365309
trans	chr14_92661562_+	ENSG00000172081.14	0.0117233019758585	-46.0751957420996	75	0.00907143962789829	-0.29938534403424
trans	chr19_10807190_+	ENSG00000153179.13	0.0117234282236995	-22.2397802930824	52	0.00505325077843733	-0.383148202230496
trans	chr1_27881340_+	ENSG00000272211.1	0.0117235011470713	-6.52566739850299	86	2.00357407423442e-05	-0.442365953272458
trans	chr15_89156685_+	ENSG00000126247.11	0.0117238186501286	-14.7262127077193	57	0.0197663618175966	-0.307993278830603
trans	chr8_70266064_-	ENSG00000007237.19	0.0117238186501286	8.69633972898381	58	0.024203366144541	0.295733557630859
trans	chr10_101801194_-	ENSG00000213613.2	0.0117238188103579	-4.60762085307435	62	3.03814691002285e-05	-0.503416004509199
trans	chr19_46744586_-	ENSG00000100393.14	0.0117238188103579	-25.4791402560946	50	0.0152823755290046	-0.341296858765876
trans	chr12_50930339_+	ENSG00000119917.14	0.0117238188103579	33.2682190708428	350	2.25989317737399e-05	0.224412933637523
trans	chr4_139171743_-	ENSG00000034152.19	0.0117240312985147	-13.4121329142156	108	0.00100094019359927	-0.312282511827562
trans	chr15_90013163_+	ENSG00000154930.15	0.0117240693768319	2.66079412748427	100	0.00141218543832648	0.315007291051704
trans	chr13_40655843_-	ENSG00000099991.18	0.0117241143952617	4.76038192128126	93	0.00419431467715069	0.294272517762517
trans	chr1_155474579_-	ENSG00000070413.20	0.0117241143952617	8.57663745423805	72	0.00186620690350795	0.36050160571475
trans	chr12_111433637_+	ENSG00000078369.18	0.0117241143952617	-15.5780601126957	63	0.0040958535025056	-0.356829313678332
trans	chr22_20573238_+	ENSG00000196405.13	0.0117241143952617	-75.9872384442611	57	0.00128340557300019	-0.416151369299771
trans	chr5_169853225_+	ENSG00000178971.16	0.0117241143952617	-4.30853336279657	208	3.62145807665139e-05	-0.282247444039529
trans	chr10_103179086_-	ENSG00000122359.18	0.0117241338533226	-9.03669798853497	166	0.000174487734850547	-0.287320539456823
trans	chr13_41012072_-	ENSG00000099992.16	0.0117241338533226	1.88128076628666	274	2.67685051898005e-05	0.250772862511884
trans	chr6_134181626_-	ENSG00000135636.14	0.0117241338533226	-15.958251194259	52	0.00886871966011619	-0.359442848109119
trans	chr11_46021706_-	ENSG00000197321.15	0.0117241338533226	-13.5752351529385	84	0.000579370187178794	-0.367718178641977
trans	chr11_47365835_-	ENSG00000181704.12	0.0117242784328348	-2.25607478660174	113	0.000133264503721941	-0.351743922015442
trans	chr19_52703380_-	ENSG00000010610.10	0.0117245244719522	3.83492506786653	101	0.00244906617105975	0.29827227051892
trans	chr19_6841575_+	ENSG00000106948.17	0.0117246813905529	-28.4381139318222	51	0.028085903631699	-0.307639833495888
trans	chr4_37919268_+	ENSG00000121858.11	0.0117246813905529	34.2649883565234	66	0.0118325736444703	0.30814168110634
trans	chr17_29735862_-	ENSG00000124177.15	0.0117248249879124	-5.87170156433503	193	4.60075294935233e-06	-0.323046771907633
trans	chrX_9554010_+	ENSG00000277452.1	0.0117248905602064	-7.64166784442075	61	0.00504721883296629	-0.35460512341032
trans	chr9_92980121_+	ENSG00000107551.21	0.0117251036796255	-5.3237333488853	97	0.00159082948150765	-0.316425835499475
trans	chr11_48009511_+	ENSG00000167548.16	0.0117251765408541	-13.9796419021673	50	0.00868485755200044	-0.367337491550309
trans	chr10_17687296_+	ENSG00000114857.18	0.011725853903416	-8.91333196408635	356	7.64215035023707e-06	-0.234678016151481
trans	chr20_3999718_-	ENSG00000161091.13	0.011725853903416	-5.41071374395287	63	0.00717565153233568	-0.335566406697922
trans	chr10_17217478_-	ENSG00000123444.14	0.011725853903416	-2.96600764119618	87	2.99753439607461e-05	-0.431585698168599
trans	chr4_780354_-	ENSG00000060971.19	0.0117258924853722	-14.9315113736016	88	0.00284499374065341	-0.314480546879395
trans	chr1_88802451_+	ENSG00000198336.9	0.011726137142779	-4.07648781545727	110	0.000670987704457861	-0.319399507478281
trans	chr6_36544777_-	ENSG00000213782.7	0.011726137142779	-3.24448291621712	183	7.85329407431493e-07	-0.355535977556537
trans	chr8_55943963_+	ENSG00000123384.14	0.011726137142779	-7.34738832660243	55	0.000290415574465997	-0.470365863717015
trans	chr5_131687243_-	ENSG00000144802.11	0.0117261729894321	-14.414279575454	58	0.00194894765915706	-0.398458935308451
trans	chr17_29735862_-	ENSG00000125450.11	0.0117271852889523	-3.07916176732429	193	6.71917235449426e-05	-0.282875065028974
trans	chr19_57216231_+	ENSG00000143382.15	0.0117271852889523	12.6194746421514	88	0.0104962506619142	0.271530930859601
trans	chr19_10351441_-	ENSG00000197013.10	0.0117271852889523	-4.64870926024235	53	0.00494184914018951	-0.380525614249394
trans	chr3_14462578_+	ENSG00000146826.17	0.0117271852889523	-6.23553289669769	66	0.00893207132491794	-0.319463010557286
trans	chr2_143272533_+	ENSG00000069275.13	0.0117271852889523	-5.00129587778326	371	9.96465627831593e-06	-0.227129796135224
trans	chr16_28168699_-	ENSG00000139178.11	0.0117271852889523	-7.41624310627443	329	1.7081722869812e-05	-0.234640537857479
trans	chr18_21665422_-	ENSG00000163932.15	0.0117271852889523	-6.60310307124103	120	0.00329481772065783	-0.266202855674661
trans	chr18_21665109_-	ENSG00000125637.16	0.0117271852889523	-22.503557368493	53	0.00384479704205244	-0.390473696501905
trans	chr11_46111394_-	ENSG00000147138.3	0.0117271852889523	-1.73106399885035	261	2.06864808707887e-05	-0.260218390907227
trans	chr2_197276166_-	ENSG00000132694.19	0.0117271852889523	-4.5835521051683	104	0.00145664080610651	-0.308226053547068
trans	chr11_64738568_-	ENSG00000074370.18	0.0117271852889523	-6.16927607205841	283	1.67389421976712e-05	-0.25282385281417
trans	chr2_20251058_-	ENSG00000131873.7	0.0117275880568811	3.36680703918098	317	3.38836476213551e-06	0.257534431984402
trans	chr1_207769883_+	ENSG00000173064.13	0.0117275880568811	-1.84546135605235	364	5.0220029237643e-06	-0.236619986613532
trans	chr19_8541086_-	ENSG00000168918.14	0.0117275880568811	-13.6526006933478	117	0.00223281754483326	-0.279985093912541
trans	chr14_103681486_+	ENSG00000170043.12	0.0117278702799397	-5.74759189420335	167	0.000551059920106613	-0.264535344272331
trans	chr16_12767755_-	ENSG00000125505.17	0.0117282288195999	-57.9692752749877	59	0.0302528943539624	-0.28236243817429
trans	chr5_50733047_+	ENSG00000267554.1	0.0117282707536327	-4.56429155927553	298	2.46647496131452e-05	-0.241716392714195
trans	chr1_150739148_-	ENSG00000100083.19	0.011728742743316	-5.0743876492276	137	0.000841485282765846	-0.282021885130998
trans	chr2_197276166_-	ENSG00000048828.17	0.0117287573146699	-9.62384621948495	104	0.0033868024820831	-0.284802032891515
trans	chr1_40046295_+	ENSG00000198736.12	0.0117292370186432	-36.0361993975852	60	0.0118689451512646	-0.322858315555024
trans	chr11_72811034_-	ENSG00000173039.19	0.0117293754881263	1.79807291739706	339	3.61191055429608e-06	0.248563884062878
trans	chr10_26464526_+	ENSG00000175137.11	0.0117293754881263	-4.27611199062618	202	2.30491727022313e-05	-0.293091644390715
trans	chr1_45656023_-	ENSG00000231925.12	0.0117293754881263	-22.089949417282	55	0.0132107885536958	-0.332218727994019
trans	chr11_33263536_+	ENSG00000222112.1	0.0117293754881263	-11.5088889837174	57	0.0139844069862276	-0.323874179393047
trans	chr6_36544777_-	ENSG00000105607.13	0.0117293754881263	-2.10004903392788	184	3.89708357500051e-06	-0.332866714896537
trans	chr12_111433088_+	ENSG00000173638.19	0.0117293754881263	-12.446476951432	54	0.0195700406931027	-0.316864094149377
trans	chr7_99376819_+	ENSG00000103091.15	0.0117293754881263	4.85636699722786	138	0.00034826958307294	0.300129348727571
trans	chr4_153491765_+	ENSG00000126709.15	0.0117293754881263	66.9166144167318	104	0.00307267565044089	0.287604909471831
trans	chr9_120614144_-	ENSG00000214176.9	0.0117293754881263	-10.2901554053722	52	0.0185593537992912	-0.325446311415566
trans	chr2_203304404_+	ENSG00000177565.18	0.0117293754881263	-6.63826650133039	88	3.09831416438004e-05	-0.428605714388276
trans	chr7_105281202_-	ENSG00000198176.13	0.0117294443222772	-5.3130209973141	61	0.000362777831639483	-0.441945170458102
trans	chr8_51855755_-	ENSG00000105514.8	0.0117294443222772	-15.6103554640167	68	0.00207130555145527	-0.367152160927075
trans	chr9_32456455_-	ENSG00000157601.14	0.011729559042668	-79.1936280410644	95	0.0142847787493472	-0.250658363867516
trans	chr2_105778754_+	ENSG00000204592.9	0.011729559042668	-138.565339994201	71	0.00108637541854031	-0.379839165024863
trans	chr2_99195826_+	ENSG00000136689.19	0.011729559042668	7.3498987566415	126	0.000239285188423391	0.321719640943616
trans	chr5_91301300_-	ENSG00000144802.11	0.011729559042668	3.74746380759253	361	1.35587794762829e-05	0.22678997368473
trans	chr10_31337881_+	ENSG00000163932.15	0.0117298917295045	13.2276937265076	64	0.00799317080260798	0.328753638032954
trans	chr10_19901281_+	ENSG00000109270.13	0.0117298987063996	5.05490360878837	60	0.000127495702392274	0.47460974903459
trans	chr7_28743046_+	ENSG00000197948.11	0.0117298990922725	-6.39480399020795	71	0.00287146268001139	-0.348807723855032
trans	chr2_197281143_-	ENSG00000133943.21	0.0117298990922725	-31.8789064221444	129	1.99901954708551e-06	-0.404437924787394
trans	chr14_91115493_+	ENSG00000139826.6	0.0117299353811144	-1.12651273045855	311	9.0819423918253e-06	-0.248689852190698
trans	chr19_57791826_+	ENSG00000104960.15	0.0117299353811144	-7.85422322051902	86	0.0017672199228982	-0.332393215621862
trans	chr3_49322617_-	ENSG00000114784.4	0.0117299353811144	-4.44485092412366	235	2.08755107979059e-05	-0.273725778740937
trans	chr8_51855755_-	ENSG00000133943.21	0.0117299406530375	-45.4860620728137	68	6.24047956738764e-05	-0.465864648426651
trans	chr16_84984184_-	ENSG00000130165.10	0.0117301012385233	-4.36972805503987	75	0.0014095004293751	-0.36214408599625
trans	chr10_80475370_+	ENSG00000205352.11	0.0117301012385233	-18.9275368008796	64	0.0174061746817434	-0.296380861817014
trans	chr10_26761067_-	ENSG00000110514.19	0.0117301012385233	-2.35505810704815	365	1.7358640336483e-05	-0.222815281381309
trans	chr1_35827075_+	ENSG00000077150.20	0.0117301012385233	-4.05741658526851	142	0.000225125591142543	-0.304866728027605
trans	chr2_203304404_+	ENSG00000058063.16	0.0117301012385233	-7.59531677656341	88	2.92440926756931e-05	-0.429825845321264
trans	chr12_111433088_+	ENSG00000122390.19	0.0117301056109265	-4.7808265567873	54	0.00751967230887589	-0.359882116521522
trans	chr1_167506993_-	ENSG00000189152.11	0.0117301906007897	-6.88056759094603	91	0.000365435915483827	-0.365625855273954
trans	chr5_180010474_-	ENSG00000196961.13	0.0117302596372205	-11.6660385698158	57	0.0126215940651362	-0.328429955135264
trans	chr3_12999732_-	ENSG00000127527.14	0.0117307438148192	4.97857872649901	369	1.24351589639164e-05	0.225316160447048
trans	chr7_105324419_-	ENSG00000137959.16	0.0117307438148192	29.0980115499336	53	0.0177002052814866	0.324658278192975
trans	chr4_139103034_-	ENSG00000112576.13	0.0117310579374114	-37.8697335203875	57	0.0033147749376602	-0.382565510775805
trans	chr11_72811704_-	ENSG00000144580.14	0.0117310579374114	1.42362356803568	360	8.98777210682062e-06	0.231633999182953
trans	chr15_90013163_+	ENSG00000161011.20	0.0117311366655727	22.9514320235682	100	0.00106564858065639	0.322522916188128
trans	chr14_21460885_-	ENSG00000126773.13	0.0117312161009102	-2.48215476204135	368	5.22435195749042e-06	-0.234942650371968
trans	chr17_59790716_+	ENSG00000077454.16	0.0117312161009102	-22.7183414175477	75	0.0067875325399732	-0.310052298432442
trans	chr5_61365986_+	ENSG00000265778.3	0.0117312837843232	-4.05255830284276	121	0.000798523756546504	-0.300873538901129
trans	chr2_101713410_+	ENSG00000198692.10	0.0117318419147778	6.07321003665802	72	0.0261942382007725	0.2620105155581
trans	chr9_355331_+	ENSG00000175203.17	0.0117319060631792	-5.4802426458653	111	0.000806355542126056	-0.313516598394406
trans	chr19_53823829_-	ENSG00000163956.13	0.0117319211788826	5.79257307616768	355	9.7772675929946e-06	0.232298564297055
trans	chr8_11843787_-	ENSG00000116580.18	0.0117319211788826	-2.86399009016203	213	5.31300804165455e-06	-0.306178512757521
trans	chr19_1033398_+	ENSG00000160796.18	0.0117323486754663	-40.7292007373805	54	0.0211302581765528	-0.31314946730499
trans	chr8_55895528_+	ENSG00000272578.5	0.0117324746072277	-11.2016872204054	139	1.15277171880804e-05	-0.362577938857939
trans	chr3_12598643_-	ENSG00000080371.6	0.0117325127057929	-5.6572093920153	131	0.000483117229893292	-0.300711149448504
trans	chr2_101848070_+	ENSG00000134516.18	0.0117325162781955	-45.4340700222198	87	0.000461170532225131	-0.367572434816003
trans	chr5_61365986_+	ENSG00000092871.17	0.0117326003036098	-4.75116273699185	121	0.00213580670816857	-0.276556633175962
trans	chr2_37103378_-	ENSG00000163565.19	0.0117326107515496	-28.6378706506811	63	0.00260336107240763	-0.373032516303509
trans	chr18_32070393_+	ENSG00000142046.15	0.0117326107515496	8.78745087615962	94	0.000578380798505531	0.348438652329482
trans	chr1_35828620_+	ENSG00000177663.14	0.0117326107515496	-9.7680394876533	85	0.00489875516073826	-0.302474735687937
trans	chr19_57791826_+	ENSG00000110446.11	0.0117326467401522	-6.23401456767605	86	0.000670513111038912	-0.359684881042815
trans	chr1_40046295_+	ENSG00000116852.15	0.0117326467401522	-6.01869086947347	60	0.00802957642858417	-0.339146892570433
trans	chr1_145925523_-	ENSG00000116514.17	0.011732666412771	4.44348305170915	279	8.09996029585509e-05	0.233739354713647
trans	chr1_160998027_-	ENSG00000171608.16	0.011732666412771	-8.82953860959358	153	0.000682819424780371	-0.271627973968104
trans	chr2_98497648_+	ENSG00000138433.16	0.011732666412771	8.27390737294204	122	6.61616957502223e-05	0.353135654391437
trans	chr11_64738568_-	ENSG00000166949.16	0.0117329162420312	-1.80935843841106	282	2.50369310071398e-06	-0.276104969286886
trans	chr10_19823465_+	ENSG00000184640.19	0.0117332126285372	-16.4020150350089	85	0.00632404558224903	-0.293942375354522
trans	chr11_65442678_+	ENSG00000178988.11	0.0117333226538554	-4.64167153240093	367	5.96810491030833e-06	-0.233847342060999
trans	chr1_235306738_-	ENSG00000072786.13	0.0117333546716541	-32.4352844940798	65	0.00907347642136821	-0.321246324453647
trans	chr5_172151511_-	ENSG00000143570.19	0.0117333546716541	-4.56267515269896	84	0.00110909934323287	-0.349765539049971
trans	chr17_30816768_-	ENSG00000028137.19	0.0117333546716541	-62.1150657629104	53	0.00448303847412689	-0.384423056151683
trans	chr1_161774963_+	ENSG00000233369.7	0.0117333546716541	-12.2744655426968	50	0.0106349967979822	-0.358239613375749
trans	chr2_197281143_-	ENSG00000143418.20	0.0117333546716541	-10.6243086134901	129	5.06217262003995e-06	-0.389490547302364
trans	chr12_14960740_-	ENSG00000059378.13	0.0117333772174875	15.7334216746017	243	9.53185707266569e-05	0.247692141078776
trans	chr3_49322617_-	ENSG00000141551.14	0.0117333772174875	-8.19808993164377	235	0.000127985096579718	-0.247288372245258
trans	chr3_49324202_-	ENSG00000133789.15	0.0117333772174875	4.37709707120991	76	0.000489400538740639	0.390402742408735
trans	chr3_188230607_+	ENSG00000163636.11	0.0117335023672621	-5.17333764538181	159	2.24485860593833e-06	-0.364973477995121
trans	chr4_84675133_-	ENSG00000158856.18	0.0117335023672621	34.0996442287842	63	0.0197862879632843	0.292991766478927
trans	chr12_110682056_-	ENSG00000125910.6	0.0117335023672621	-27.4629859574323	50	0.0159178415933272	-0.339336706791757
trans	chr16_28141771_-	ENSG00000075420.13	0.0117335023672621	6.44894487649637	330	1.16929454521977e-06	0.263822309900324
trans	chr16_11550227_-	ENSG00000134686.18	0.0117335462751112	-16.6842391068314	81	0.000120178919618415	-0.414370539223056
trans	chr3_63867811_+	ENSG00000122507.21	0.0117338090149658	3.04252861948731	93	6.0981828880206e-05	0.40336101247179
trans	chr11_48070458_+	ENSG00000142089.16	0.0117339117496664	-21.916028958912	61	0.0334118762583595	-0.272801867671522
trans	chr3_12598643_-	ENSG00000104324.16	0.0117343403740961	-19.5049931975065	131	0.000148842173630929	-0.325446092504598
trans	chr14_100101251_+	ENSG00000148341.18	0.0117343431445467	-7.348429325116	77	0.00314656206081049	-0.332344852910361
trans	chr12_128914709_+	ENSG00000141522.12	0.0117343841196206	-21.8221183927686	118	0.00376038132874752	-0.264785510557365
trans	chr14_34847967_-	ENSG00000126262.5	0.0117344036014797	-22.0993445012822	86	0.00895501231218493	-0.280277791871019
trans	chr4_87353278_-	ENSG00000277452.1	0.0117344305089021	-12.9272690615976	56	0.00719627371383765	-0.355358739391334
trans	chr1_161866865_+	ENSG00000123610.5	0.0117344305089021	3.11609204552718	340	1.4991026766226e-05	0.232397066367855
trans	chr18_21665422_-	ENSG00000116688.18	0.0117344658965842	-7.58456518251981	120	4.84834026042579e-05	-0.362011827071899
trans	chr5_61365986_+	ENSG00000197622.13	0.0117344719000513	-33.4336810929439	121	0.000184684035226304	-0.333590158879607
trans	chr1_171493655_+	ENSG00000198563.14	0.0117347111748773	-31.8336906811436	51	0.012352830530885	-0.347939658589631
trans	chr10_38023994_+	ENSG00000125354.24	0.0117347111748773	-10.9163948004062	68	0.00198140418151607	-0.368612936641289
trans	chr6_24885315_-	ENSG00000136813.14	0.0117347111748773	-1.96522599066972	309	5.78856487351374e-06	-0.254694617590436
trans	chr4_152653872_-	ENSG00000178927.18	0.0117347280920808	-24.5937875014416	121	0.00259376083572594	-0.271490440508384
trans	chr22_43012790_-	ENSG00000283378.1	0.0117347567491602	-11.1164217841	58	0.00226625856680257	-0.393149508693577
trans	chr2_86561579_-	ENSG00000117676.14	0.0117347567491602	-25.4696694358802	81	0.00171493327727349	-0.343094334568296
trans	chr5_122829457_+	ENSG00000170581.14	0.0117347880830203	15.4325245361543	133	0.00100434641797304	0.28206718157818
trans	chr13_41009007_-	ENSG00000174885.13	0.0117347880830203	7.35126404956629	118	0.000772853350005335	0.305351827820113
trans	chr14_71340859_+	ENSG00000174353.17	0.0117347880830203	-5.79418408002028	111	0.000544318515112402	-0.323025173196824
trans	chr11_33268160_+	ENSG00000144711.16	0.011734869488079	-10.3962638061545	126	0.000793998207323686	-0.295131460831502
trans	chr11_72811704_-	ENSG00000119559.17	0.0117349729848112	2.2968933231486	360	8.9861938129413e-06	0.231635916879594
trans	chr2_86561579_-	ENSG00000184584.13	0.0117349729848112	-5.01936987575781	81	0.00214249855155073	-0.336314581839505
trans	chr6_53292667_-	ENSG00000143437.21	0.0117352776046385	-2.75845877066739	250	1.6243158473695e-06	-0.297862051350374
trans	chr2_86561579_-	ENSG00000166734.20	0.0117353077917094	-8.51957950415333	81	0.000329802085433264	-0.389164622587122
trans	chr9_120614144_-	ENSG00000162413.16	0.011735610764395	-8.96405621708587	52	0.0219663488122921	-0.317156589363126
trans	chr10_17687296_+	ENSG00000198265.12	0.011735958809207	-4.69034280468666	356	5.17015543960223e-06	-0.238894558285681
trans	chr7_28688464_+	ENSG00000112195.9	0.011735958809207	-9.16216743082912	50	0.00754296542792734	-0.373523170455359
trans	chr11_65442678_+	ENSG00000151461.20	0.011735958809207	-2.30738156400158	367	5.60175993507299e-06	-0.234518711579522
trans	chr10_101801194_-	ENSG00000197782.14	0.011735958809207	-4.43141458022976	63	1.2091681509398e-05	-0.520819470243337
trans	chr11_47987144_+	ENSG00000128159.12	0.0117359621261599	-3.75346581749697	176	0.000117910605453623	-0.286182230988239
trans	chr1_160998027_-	ENSG00000123143.13	0.0117361960210422	-4.55865361583781	153	0.00111339261303906	-0.261123608827325
trans	chr17_59790716_+	ENSG00000171148.13	0.0117361960210422	-5.20779798184919	75	0.0118089262540951	-0.289343015010739
trans	chr5_65948903_+	ENSG00000124172.10	0.0117362799440963	9.4836642088896	55	0.000312113590708868	0.468231184541444
trans	chr5_159187413_-	ENSG00000100359.21	0.0117362799440963	-2.67584960007561	89	0.00311700391488824	-0.309957028536599
trans	chr14_103681486_+	ENSG00000125835.19	0.0117362799440963	-6.14191483649144	167	9.62931504036441e-05	-0.297157977467077
trans	chr13_27651832_+	ENSG00000133742.14	0.0117362799440963	25.164870997535	75	0.000309294052238808	0.405323698433371
