## Supplementary Table 5 for "The Potential Regulation of A-to-I RNA editing on Genes in Parkinson’s Disease" (part 22 of 76)

Type	Editing	Gene	FDR	Beta	Num	P	R
trans	chrX_74277209_-	ENSG00000117228.10	0.0117362799440963	26.824923450983	129	1.9815248837872e-05	0.366119584854693
trans	chr20_37504967_-	ENSG00000247774.7	0.0117363191607052	-10.7124217436571	116	3.16104957958485e-05	-0.376172533577885
trans	chr19_39333279_-	ENSG00000180370.10	0.011736503299464	-8.3041950853846	70	0.00439191783104157	-0.336534783450561
trans	chr19_8541678_-	ENSG00000146278.11	0.011736503299464	-17.8565880132777	103	0.0060787116929867	-0.268616641075999
trans	chr18_21665422_-	ENSG00000103381.12	0.0117370759123682	-25.4834413963637	121	0.000203805232802934	-0.331500822405473
trans	chr10_96704683_-	ENSG00000128335.14	0.011737124877462	-17.01904505526	71	0.00176459400100028	-0.364733585303034
trans	chr14_92661562_+	ENSG00000087274.17	0.0117373827413732	-23.3606736291124	76	0.0013892754351688	-0.360278798247244
trans	chr4_184781748_-	ENSG00000263264.2	0.0117373827413732	-3.28762020744218	361	1.23033761787127e-05	-0.227868643024545
trans	chr8_51855755_-	ENSG00000072786.13	0.0117374855065791	-39.8316508527889	68	0.00274729767779104	-0.357693164944837
trans	chr19_8541718_-	ENSG00000137841.12	0.0117375928907572	-13.6386761012124	93	0.000987737236239324	-0.336122169559633
trans	chr1_175999697_-	ENSG00000116698.21	0.0117377705250679	4.21428838374617	194	8.39616690033035e-06	0.313751926168362
trans	chr14_35720025_-	ENSG00000104964.15	0.0117378114571447	-9.63729323377382	60	0.00432417823147438	-0.363346336870498
trans	chr1_40046295_+	ENSG00000196588.20	0.0117385320739522	-11.3441731929099	60	0.00281376244531482	-0.379134552755935
trans	chr12_381159_-	ENSG00000244398.1	0.0117385320739522	16.8204169717618	96	6.24787075313197e-05	0.396866807182769
trans	chr10_17686651_+	ENSG00000101901.12	0.011738536868908	-2.9295596771026	357	2.6087351713255e-06	-0.245757945774903
trans	chr16_28199695_-	ENSG00000109062.12	0.0117385426163952	-24.7403354216917	65	0.0147829062727891	-0.301142153373444
trans	chr22_20573238_+	ENSG00000101307.16	0.0117386744972088	-28.5343935165634	57	0.0330380296072085	-0.282813736410205
trans	chr17_75386181_-	ENSG00000170345.10	0.0117386744972088	-15.6594925908689	68	0.00936737629417968	-0.312940588190091
trans	chr9_129911856_-	ENSG00000156860.16	0.0117386744972088	-7.057259276406	69	0.00451339869317557	-0.337932471146741
trans	chr2_101848070_+	ENSG00000113916.18	0.011738785855611	-43.5891165887837	87	0.00295573259551037	-0.315063510318532
trans	chr11_48009511_+	ENSG00000226312.7	0.011738785855611	-31.4842399228614	49	0.0098461230687531	-0.365329449893358
trans	chr16_75445576_-	ENSG00000152778.9	0.0117390336409276	2.135724044424	329	3.11954060380441e-05	0.227448958711757
trans	chr9_33835822_+	ENSG00000140678.17	0.0117390336409276	-25.3385428955011	112	0.000812029483751235	-0.311982484978066
trans	chr11_3889513_+	ENSG00000105185.12	0.0117390336409276	4.32720788169168	58	9.99524784523024e-07	0.59172570565929
trans	chr2_201268001_+	ENSG00000167536.14	0.0117391508943976	-7.16079104359128	76	0.00177807838546092	-0.35271161965959
trans	chr11_65777096_-	ENSG00000111331.13	0.0117391555446871	9.75596753931177	361	4.55107698897567e-05	0.21288177297212
trans	chr4_152621914_-	ENSG00000117713.20	0.0117393563972718	-4.58324241568647	187	0.000123229479656685	-0.277119192844311
trans	chr17_29719443_-	ENSG00000140678.17	0.0117393563972718	-37.3177291876584	83	0.000287885428276015	-0.388162324057274
trans	chr12_765024_+	ENSG00000064547.14	0.0117395565002027	-5.82741244890765	73	0.00911745927812357	-0.303210871465375
trans	chr1_36477959_-	ENSG00000198900.6	0.0117395565002027	2.3178539271739	369	1.00655641458498e-05	0.227623012944796
trans	chr6_36141419_+	ENSG00000174885.13	0.0117396581073381	-6.73028025636277	53	0.0302461461221494	-0.297948401532157
trans	chr7_152430725_-	ENSG00000108100.18	0.0117397075467946	-7.20601069260824	121	0.000806239368183936	-0.300645823982427
trans	chr20_49710647_-	ENSG00000213533.13	0.0117399904006169	-3.04294468440049	140	0.000278267982361808	-0.302667221916194
trans	chr1_161774963_+	ENSG00000071127.17	0.0117400604293368	-24.8500535026367	50	0.0200201161424079	-0.328077677203662
trans	chr16_28168699_-	ENSG00000180104.16	0.0117401406588504	-3.83546333718041	329	1.73647135253254e-05	-0.234447328593116
trans	chr3_121833216_-	ENSG00000179144.5	0.011740169926988	-11.6590192618304	180	7.5409696100226e-06	-0.326822340203385
trans	chr6_36512728_-	ENSG00000141580.16	0.0117403135877508	-7.31374183460696	55	0.00226031218783122	-0.403377249718675
trans	chr18_21665416_-	ENSG00000160883.11	0.0117403135877508	-16.4675180332886	99	0.00109813045525567	-0.323303163967697
trans	chr6_26125804_+	ENSG00000148400.12	0.0117403135877508	2.90623840707412	253	4.66930494642861e-05	0.25305324380165
trans	chr19_18003306_+	ENSG00000184203.8	0.0117403135877508	-3.58395875816211	166	2.03450873263292e-07	-0.390149525781883
trans	chr6_149383652_+	ENSG00000186431.19	0.0117403135877508	-4.73327458369805	54	0.00434255219188563	-0.382215726287337
trans	chr6_36141419_+	ENSG00000119402.17	0.0117403135877508	-5.88343919581896	53	0.00116491336363603	-0.434070933227659
trans	chr18_9601788_-	ENSG00000187037.8	0.0117406283937558	-7.38146027049671	57	0.000251109054035312	-0.466892174470324
trans	chr10_26761083_-	ENSG00000147164.12	0.0117406283937558	-1.48548283438893	364	4.3194021455924e-06	-0.238207258441825
trans	chr5_91293681_-	ENSG00000141562.18	0.0117406413118295	-12.0879294137702	83	0.00145252160929962	-0.343976505188184
trans	chr4_779494_-	ENSG00000128159.12	0.0117406423895187	-5.51192256394043	80	0.00208406557554133	-0.339203538294469
trans	chr4_101273543_-	ENSG00000104870.13	0.0117406428515939	30.2575084090737	115	0.00048237453298614	0.320355418584505
trans	chr17_30973529_+	ENSG00000143811.19	0.0117407957059379	-4.68054092882245	63	0.00683251935730464	-0.337482670788952
trans	chr12_32578683_+	ENSG00000107099.16	0.0117409423031276	33.0301499934446	51	0.00261322496189463	0.412738976321802
trans	chr12_64630271_+	ENSG00000214021.16	0.0117409423031276	-6.56396526643037	163	0.000131374129731703	-0.295082355056711
trans	chr20_3999718_-	ENSG00000171302.17	0.0117409794181478	-9.69432605544979	63	0.0133473475239207	-0.310219983225054
trans	chr22_42383534_-	ENSG00000100599.16	0.0117409794181478	-6.44210751060452	76	0.0120030131837857	-0.286824108200754
trans	chr7_28743046_+	ENSG00000128016.7	0.0117412984717086	-10.8564490928687	71	0.00288006449780101	-0.348707347122151
trans	chr1_226067634_+	ENSG00000169203.16	0.0117416320942624	7.94487916086079	341	1.30601254733101e-05	0.233641002116584
trans	chr5_91295958_-	ENSG00000119535.18	0.0117419386192523	-187.264290971841	151	0.000424601822134866	-0.28326033618624
trans	chr15_24982669_+	ENSG00000136942.15	0.0117419386192523	62.0357320994292	293	2.1483708387308e-05	0.245463769672717
trans	chr14_92661562_+	ENSG00000117713.20	0.0117419386192523	-8.38396793464814	75	0.00243716970854621	-0.344976206626304
trans	chr11_46021706_-	ENSG00000228113.7	0.0117419386192523	-4.07864342712874	84	0.000108751212177176	-0.409715594401703
trans	chr12_47217853_+	ENSG00000196199.14	0.0117419386192523	8.49487335608883	72	0.000237213423098654	0.420293863139979
trans	chr10_17687378_+	ENSG00000198791.12	0.0117419386192523	-4.21388602234702	363	3.86663933248897e-06	-0.239688533686638
trans	chr15_34333368_-	ENSG00000267121.6	0.0117419386192523	-9.36097274493234	108	0.00110543013781807	-0.309753704904922
trans	chr16_12767702_-	ENSG00000125826.21	0.0117421463023668	-10.4660263017778	110	0.00161498419304597	-0.297215398209183
trans	chr9_220838_+	ENSG00000173020.11	0.0117421463023668	10.0767807777794	266	4.25916398903142e-05	0.24818625310556
trans	chr17_19933156_-	ENSG00000175463.12	0.0117424741869423	-20.338131490102	53	0.00949960675043842	-0.353111915276641
trans	chr17_29719859_-	ENSG00000163823.4	0.0117425296861501	-12.8112349074854	50	0.0091866429363681	-0.364839940405742
trans	chr2_105778754_+	ENSG00000205903.7	0.0117425296861501	-1.94512361888549	71	0.00221955901168627	-0.357330998648781
trans	chr1_35828620_+	ENSG00000197405.8	0.0117425296861501	-12.1271654663926	85	0.0131704606776023	-0.267930227252615
trans	chr12_110682056_-	ENSG00000025708.14	0.0117426657501019	-85.9310473799474	50	0.00216729484165085	-0.423726338647546
trans	chr1_175999697_-	ENSG00000167434.10	0.0117426657501019	3.8292412509488	194	5.31356043486547e-05	0.285921853366593
trans	chr22_29978033_+	ENSG00000185883.12	0.011742687329301	-11.6536361068058	71	0.0195506271838265	-0.276577439265526
trans	chr16_3228705_-	ENSG00000076108.12	0.011742687329301	7.33229471341803	79	0.00279164208025785	0.332070490898871
trans	chr15_72481640_+	ENSG00000084070.12	0.0117428341844506	-39.5054885078563	75	0.00232849340101847	-0.346442993367485
trans	chr22_17113334_+	ENSG00000241973.11	0.0117428424217169	-7.03773583968814	112	0.00143209372991416	-0.297725326735709
trans	chr18_21665422_-	ENSG00000005339.15	0.0117428561724202	-10.9385113877776	121	0.000393115569415654	-0.317172723193294
trans	chr13_41012072_-	ENSG00000052749.14	0.0117428561724202	2.27145303827031	274	3.02540177130635e-07	0.303481916365852
trans	chr11_9263426_-	ENSG00000142327.13	0.0117428561724202	8.4285666462893	63	0.0465496584073934	0.251750209333507
trans	chr5_50733047_+	ENSG00000185811.19	0.0117431904816813	-22.2140712354136	300	1.61194885803939e-05	-0.246184958193654
trans	chr4_777564_-	ENSG00000134882.16	0.0117432445847761	-9.1060107135942	63	0.00194762867670983	-0.382994235262083
trans	chr3_129801599_-	ENSG00000160710.17	0.0117433368175586	-25.3573282079822	125	0.000232775561540507	-0.323544525240438
trans	chr7_27815780_+	ENSG00000119922.10	0.0117433368175586	79.1581792062346	69	1.66281834981859e-06	0.540183701560032
trans	chr10_17217478_-	ENSG00000103496.15	0.0117433368175586	-8.92125960699483	87	0.00175357539050918	-0.330760204509988
trans	chr6_36512728_-	ENSG00000136908.18	0.0117433368175586	-14.5971974864583	55	0.000397087304199511	-0.460994784485852
trans	chr17_30816768_-	ENSG00000127947.16	0.0117434071499529	-13.8416181603914	53	0.00216918114374139	-0.412091685575014
trans	chr5_61365986_+	ENSG00000163161.14	0.0117434229127726	-3.25601472889943	121	1.80799537420181e-05	-0.379048788342379
trans	chr6_26129483_+	ENSG00000140749.9	0.0117436480572694	-17.5558486144443	195	3.91738437044599e-05	-0.289998911652617
trans	chr2_197276166_-	ENSG00000121310.17	0.0117436480572694	-7.45962914656025	104	0.00121536585786781	-0.313013756322622
trans	chr2_197239509_-	ENSG00000167323.11	0.0117436480572694	-3.56848322662756	216	3.68688581560426e-05	-0.276856233926457
trans	chr16_31891638_+	ENSG00000196083.10	0.0117439286944212	-8.24073880114767	176	5.34470675633945e-06	-0.335427497421413
trans	chr6_134182318_-	ENSG00000067182.8	0.0117441123627707	-44.1108841083723	56	0.00257488662261844	-0.395193072200074
trans	chr3_12999732_-	ENSG00000149781.13	0.0117442608474378	7.23787666847147	369	1.48607455490104e-05	0.223352832130362
trans	chr8_55903832_+	ENSG00000102096.9	0.0117442608474378	-5.83461756507384	189	7.51233772571014e-05	-0.283940745012228
trans	chr1_12200752_+	ENSG00000137497.18	0.0117443141588894	-9.92227543729552	145	7.26196315966743e-05	-0.323386784917152
trans	chr8_55903832_+	ENSG00000123329.20	0.0117446654759129	-25.8320543877993	188	0.000342138429195925	-0.258451303390329
trans	chr16_11550227_-	ENSG00000169896.18	0.0117446654759129	-9.58351460671627	81	1.91528797646437e-05	-0.455664857078214
trans	chr12_64629219_+	ENSG00000023892.11	0.0117446654759129	-15.6599621763771	127	0.000190610474864616	-0.32525262122243
trans	chr5_91295904_-	ENSG00000163191.6	0.0117446654759129	-40.3386349373023	87	0.00823750590087253	-0.281587359192686
trans	chr20_3999718_-	ENSG00000131669.10	0.0117446654759129	-11.5216365292665	63	0.0235147647971149	-0.285117156565731
trans	chr19_39333534_-	ENSG00000068650.18	0.0117446654759129	8.13234764520383	342	1.26391502076828e-05	0.233679067683537
trans	chr1_12197131_+	ENSG00000092929.12	0.0117447898049473	-13.1326422571006	52	0.0273897639085312	-0.305966040694419
trans	chr7_105006059_-	ENSG00000178209.16	0.0117447898049473	-6.51397268491748	138	0.000373660198937364	-0.298652789859574
trans	chr11_3889513_+	ENSG00000120910.15	0.0117447898049473	4.44839118482805	58	1.38696933138762e-05	0.537006230794052
trans	chr9_355331_+	ENSG00000084070.12	0.0117447898049473	-30.9598626937509	111	0.0010833646507116	-0.30616048477636
trans	chr12_128963385_+	ENSG00000184640.19	0.0117447949979595	-18.0833631821757	126	0.00152297798800376	-0.279562727044065
trans	chr5_91296279_-	ENSG00000125779.22	0.0117448861331372	-9.03435693932214	104	0.00184261687527972	-0.301891016880148
trans	chr12_64629219_+	ENSG00000176715.17	0.0117449423547264	-4.22330297695868	127	0.000197288685806114	-0.324537107804551
trans	chr2_86561579_-	ENSG00000136436.15	0.0117451640459671	-15.178644093711	81	0.000134739604173258	-0.411613485532487
trans	chr1_35828549_+	ENSG00000164305.19	0.0117452942568859	5.27503250769903	50	4.46376471866603e-05	0.543865317750558
trans	chr19_14398414_+	ENSG00000246334.2	0.0117453539422576	-9.35019502273753	58	0.00705283545620599	-0.350131192266417
trans	chr19_57792787_+	ENSG00000185236.12	0.0117453539422576	-11.402162756048	73	0.0191302850263482	-0.273690834441399
trans	chr14_50933701_-	ENSG00000248019.3	0.0117453616244454	-7.61175019061686	146	9.18523801639301e-06	-0.357926174790263
trans	chr10_101801194_-	ENSG00000184840.12	0.0117453840032458	-3.99229720904688	63	0.00117877396285495	-0.399536644564502
trans	chr17_78422627_+	ENSG00000168010.11	0.0117453840032458	-60.4422616014831	59	0.0112852923553784	-0.32771208010133
trans	chr1_36477959_-	ENSG00000160410.15	0.0117454276398064	12.059010606011	369	1.35854093809602e-05	0.224343615831755
trans	chr10_17687404_+	ENSG00000162413.16	0.0117455763957643	7.27845027517138	171	1.09156729159926e-06	0.362644318749538
trans	chr20_45079068_+	ENSG00000134759.14	0.0117455763957643	-4.92546294295253	368	1.10924831738069e-05	-0.226867551459102
trans	chr19_57792787_+	ENSG00000059145.19	0.0117455763957643	-12.0446818891505	73	0.00141333626872464	-0.366802815190278
trans	chr3_63867811_+	ENSG00000148362.11	0.0117455763957643	4.37936510755455	93	0.000221587140814314	0.374012501512351
trans	chr2_218235450_+	ENSG00000099917.17	0.0117455763957643	-6.6975231179614	270	9.14268255017811e-06	-0.266340651926782
trans	chr2_218130299_+	ENSG00000133816.17	0.011745627587294	11.387374554071	274	4.07946312482437e-05	0.245194029651319
trans	chr22_31637311_-	ENSG00000237491.10	0.0117456462378406	1.12800555753791	303	2.24490788769225e-07	0.292151020441535
trans	chr2_201268001_+	ENSG00000137642.13	0.0117456462378406	-135.812065646056	76	0.000114426754802834	-0.428106896154301
trans	chr7_100152308_+	ENSG00000235568.7	0.0117456462378406	-12.7169618560161	67	0.0238659430649807	-0.275827657621816
trans	chr7_140815270_-	ENSG00000105856.14	0.0117456952146972	-8.72295308782629	121	0.000282954104407889	-0.324432610405627
trans	chr6_42005888_-	ENSG00000214176.9	0.0117458210664483	-6.33942616455311	81	0.0062890810764896	-0.301187978926989
trans	chr16_11550227_-	ENSG00000128016.7	0.0117458210664483	-9.65330953496421	81	1.80708206302031e-05	-0.456889155224713
trans	chr5_91301222_-	ENSG00000271204.1	0.0117458210664483	2.71295353743893	338	1.25573128043724e-05	0.235103219855061
trans	chr19_39333279_-	ENSG00000160570.14	0.0117458210664483	-8.87081666655575	70	0.0101341221794357	-0.305437079201945
trans	chr17_19933156_-	ENSG00000148341.18	0.0117460464809709	-6.8295917100359	53	0.0050440627829365	-0.37970082335836
trans	chr1_235306738_-	ENSG00000131165.16	0.0117460464809709	-7.56312845375139	65	0.0176776129262057	-0.293432215166932
trans	chr10_17687404_+	ENSG00000241839.10	0.0117460464809709	7.15126424342291	171	6.68128696402278e-08	0.398595053220956
trans	chr12_40231438_+	ENSG00000083937.10	0.011746186189044	-1.51122168912261	185	3.28340050254761e-06	-0.334407448816231
trans	chr4_87353278_-	ENSG00000139990.18	0.011746202116012	-6.48561683524065	57	0.00551568074805931	-0.363004960250148
trans	chr13_41012072_-	ENSG00000266094.8	0.011746202116012	7.65725133405033	271	1.11863980064016e-05	0.263340088551906
trans	chr1_150571325_-	ENSG00000158717.11	0.011746202116012	13.0788644223071	337	2.56071803216243e-05	0.227139466600985
trans	chr10_14582572_-	ENSG00000135956.9	0.011746202116012	-7.49148540535575	78	0.00360752125882334	-0.325777475708437
trans	chr17_78422627_+	ENSG00000127084.19	0.0117463661525046	-16.8513110384421	59	0.0260811225777732	-0.289628047472427
trans	chr2_197276166_-	ENSG00000163346.17	0.0117464240107945	-17.391418258268	104	0.00196785946461403	-0.300093451332904
trans	chr10_26761067_-	ENSG00000198851.10	0.0117464240107945	-3.34487926185767	364	1.45728556018504e-05	-0.225070454080784
trans	chr13_48239485_+	ENSG00000163412.13	0.0117464240107945	4.78279152522158	366	1.76970012087877e-05	0.222300049946065
trans	chr17_59789940_+	ENSG00000103187.8	0.0117464240107945	-51.4877135301474	61	0.0243137283087346	-0.288171138667604
trans	chr15_68138575_+	ENSG00000233825.1	0.0117464240107945	2.81022766472627	94	0.000120432178702628	0.386266493408694
trans	chr2_101848070_+	ENSG00000099341.11	0.0117465493994805	-4.20431761993609	87	0.000565857736042702	-0.362211981687879
trans	chr17_29735862_-	ENSG00000205356.10	0.0117466808386858	-5.4997420280189	192	7.93364520675083e-05	-0.280885635912085
trans	chr10_101801194_-	ENSG00000198900.6	0.0117467801172572	-2.86356705138734	63	0.00106302987096042	-0.402838969447084
trans	chr10_17686516_+	ENSG00000159593.15	0.0117467801172572	-1.35602735098295	356	5.10610185105654e-06	-0.239027803755679
trans	chr2_101713410_+	ENSG00000222112.1	0.0117469396014347	-7.7214562122722	72	0.00372508737612162	-0.337642577648824
trans	chr4_105185614_+	ENSG00000103005.12	0.0117469851642712	-8.95393338156854	134	0.000795662341671827	-0.286357341922997
trans	chr16_28168699_-	ENSG00000067225.18	0.0117473168373325	-14.7274731605951	330	1.74985562828323e-05	-0.234008917823132
trans	chr17_42260611_-	ENSG00000151148.14	0.0117474192677196	-6.66784384386949	86	2.56224318448509e-05	-0.437226098597087
trans	chr16_3228705_-	ENSG00000182473.22	0.0117475813037621	5.25898175600021	79	0.00404211508163893	0.319996035958884
trans	chr10_26507430_+	ENSG00000103769.10	0.011747604927958	-7.8981267472304	63	0.00425608290815045	-0.355418722453864
trans	chr3_49316561_-	ENSG00000167995.17	0.0117477478458404	-9.39396639874396	107	0.00198905587092873	-0.29566193179873
trans	chr9_355331_+	ENSG00000089902.10	0.0117477478458404	-3.89809039777335	111	7.40803788154459e-05	-0.367068825877577
trans	chr3_134823530_+	ENSG00000107036.12	0.0117477478458404	-1.8187582602607	203	4.19211117565137e-05	-0.283361344643152
trans	chr3_36886273_-	ENSG00000158869.11	0.0117479424363814	-39.1101624039726	111	0.000215211233300831	-0.344326081721186
trans	chr10_12400915_+	ENSG00000161091.13	0.0117481834585371	-1.82132018218735	229	5.05177872756649e-06	-0.296329029311456
trans	chr9_92987252_+	ENSG00000273319.1	0.0117481992103178	-5.53519648166719	118	1.09230357159775e-05	-0.392668096719511
trans	chr22_43012790_-	ENSG00000100647.8	0.0117481992103178	-10.2078455144585	58	0.00731672080427375	-0.348638790545275
trans	chr17_51193867_-	ENSG00000008083.14	0.0117482976775074	-3.36396470318517	57	0.00155029995309333	-0.409733324224851
trans	chr10_14582446_-	ENSG00000167220.12	0.0117483217955407	-2.42988783513941	111	1.81430616416438e-05	-0.394688810894146
trans	chrX_74201960_-	ENSG00000183597.16	0.0117485580970933	12.8332463947968	229	5.98870647901758e-06	0.29410559668934
trans	chr11_96069127_-	ENSG00000277775.2	0.0117485913821493	-12.8538977754188	57	0.0247196685797818	-0.297283602865047
trans	chr2_135774576_+	ENSG00000179454.14	0.0117490248917646	-3.07910718572222	92	7.69678422102452e-06	-0.447593175948287
trans	chr10_17217102_-	ENSG00000100647.8	0.0117490248917646	8.06286965531176	74	0.00421487268455035	0.328945122616511
trans	chr11_72811771_-	ENSG00000074800.16	0.0117490248917646	15.7988556265698	359	9.35174445583283e-06	0.231515289725165
trans	chr1_150571325_-	ENSG00000092098.17	0.0117490248917646	8.51405520762111	338	1.21872635228673e-05	0.235444814215391
trans	chr1_167640711_+	ENSG00000121104.8	0.0117490248917646	-6.97170999358168	204	0.000141978538374032	-0.263284598515668
trans	chr22_42383647_-	ENSG00000105402.8	0.0117490248917646	-7.76342360326302	100	0.00338906047206406	-0.290316852782658
trans	chr16_3228705_-	ENSG00000108774.15	0.0117490248917646	9.01780063448142	79	0.00289765324716565	0.330876122935288
trans	chr12_64629219_+	ENSG00000158552.13	0.0117492562285904	-3.70148251205402	127	0.000225635149245107	-0.32173062873022
trans	chr4_152623881_-	ENSG00000117523.16	0.0117492865491874	-5.8466644869359	364	9.89245398574454e-06	-0.229339387963533
trans	chr19_57905034_-	ENSG00000237719.1	0.0117492865491874	2.26290117209543	179	8.53761571813811e-06	0.325857766435019
trans	chr6_134182318_-	ENSG00000152213.4	0.0117493666910133	-6.90204009957356	56	0.000310188838090749	-0.464533919267897
trans	chr1_175999697_-	ENSG00000167323.11	0.0117494485616434	3.84608320938909	194	5.06323872995447e-05	0.286687542970082
trans	chr20_4009929_-	ENSG00000143379.12	0.0117498958688471	-7.76313790173844	51	0.00314817575387834	-0.405608755428658
trans	chr7_139848221_+	ENSG00000214021.16	0.0117498958688471	-7.25709258260365	95	0.000495083552460218	-0.350615300483318
trans	chr8_55904691_+	ENSG00000137486.17	0.0117498958688471	-7.89587554789119	77	0.0050649997456615	-0.316343965133062
trans	chr6_24885315_-	ENSG00000197586.13	0.0117498958688471	-2.5679760210608	309	8.83926298381081e-06	-0.249791362953254
trans	chr17_59792655_+	ENSG00000130522.6	0.011750181589592	13.8307245981157	75	0.00656811614457357	0.311237236045837
trans	chr7_105365957_-	ENSG00000125148.7	0.0117501961721788	-42.4330209055914	54	0.0424542635163498	-0.277167199256735
trans	chr19_11329963_-	ENSG00000110880.11	0.0117502336473526	6.27586956591349	69	0.00769484039695119	0.318274049795866
trans	chr19_16080741_+	ENSG00000162551.14	0.0117505232284287	-10.7246562987936	77	0.00884307811887923	-0.296465305489693
trans	chr19_10605874_+	ENSG00000118263.15	0.0117505232284287	-6.6688183857293	96	0.000461835983290997	-0.350595450130368
trans	chr6_163479178_+	ENSG00000276168.1	0.0117505232284287	-67421.7981427861	148	3.72314722455088e-06	-0.36984063284288
trans	chr3_172053652_+	ENSG00000163166.15	0.0117505232284287	5.93166332363503	69	0.00297113814294118	0.352514729669811
trans	chr10_26761067_-	ENSG00000007168.14	0.0117505232284287	-4.60176226420301	365	1.94926797252015e-05	-0.2215114672208
trans	chr2_195662381_+	ENSG00000166224.17	0.011750601383374	6.10254807700469	54	0.00288382173829608	0.397927207669138
trans	chr4_112353794_+	ENSG00000173039.19	0.0117506787489788	-1.42055212152864	217	4.21199329882027e-05	-0.274257242638122
trans	chr15_24982669_+	ENSG00000278249.1	0.0117507647726555	1510.71861216339	292	2.67294496261735e-05	0.243113174886737
trans	chr2_195662381_+	ENSG00000137177.20	0.0117509371111414	12.583693152706	54	0.000342353514241172	0.469432435747621
trans	chr15_79964413_-	ENSG00000150337.13	0.0117509371111414	15.3520214110689	52	0.0144825896985098	0.337268450414448
trans	chr4_184781748_-	ENSG00000205413.8	0.0117511067692606	3.77176354560008	362	1.46380744011242e-05	0.225629649851639
trans	chr7_28688464_+	ENSG00000141522.12	0.0117511310869492	-37.4949687155603	50	0.0346138238129512	-0.299480672969592
trans	chr17_77202826_+	ENSG00000126822.17	0.0117511363741806	-16.6100609119813	93	0.00413731807907072	-0.294697857140656
trans	chr13_40655843_-	ENSG00000196961.13	0.0117511514753938	4.12636263419996	93	0.00391145019320692	0.296436535781045
trans	chr3_197612763_-	ENSG00000221963.6	0.0117511514753938	11.0381189081431	98	0.000157827081603792	0.372618038204827
trans	chr16_12763123_-	ENSG00000101307.16	0.0117511514753938	-26.0064748701306	55	0.0424387764381463	-0.274638293306228
trans	chr10_26761067_-	ENSG00000107164.16	0.0117511514753938	-1.49766157614313	365	5.23083126191519e-06	-0.235872253575446
trans	chr6_25976347_+	ENSG00000244734.4	0.0117511514753938	940.566741002626	212	0.000161095193637199	0.256324523520388
trans	chr10_17687378_+	ENSG00000160752.15	0.0117511514753938	-4.75316756412337	363	8.19070035701547e-06	-0.23170233441141
trans	chr15_41299219_+	ENSG00000223705.9	0.0117511514753938	-1.92140779469846	313	3.24310663768481e-06	-0.259617961075051
trans	chr1_40378527_+	ENSG00000089597.18	0.0117511514753938	3.21914534908317	349	6.54810051713904e-06	0.238661273194676
trans	chr16_3787728_-	ENSG00000134686.18	0.0117511514753938	-23.6163905979986	50	0.0271425219335313	-0.312497716673553
trans	chr3_49322617_-	ENSG00000186350.12	0.0117511514753938	-7.5242186053229	235	0.000156783396472592	-0.244144640294329
trans	chr14_70992997_+	ENSG00000244734.4	0.0117511514753938	911.902753263144	174	3.80158124471943e-07	0.373665042028734
trans	chr5_39212277_-	ENSG00000151327.13	0.0117511514753938	-5.48700821851253	149	0.000136409065852181	-0.307487338051477
trans	chr19_57789412_+	ENSG00000085719.13	0.0117511514753938	13.5509191368156	54	0.00908858032229388	0.351803949465029
trans	chr8_11843787_-	ENSG00000106948.17	0.0117512559265123	-13.870854477232	214	0.000103532062300852	-0.262255155864138
trans	chr2_135774576_+	ENSG00000131876.17	0.0117512559265123	-4.75632142316135	92	3.84380916491288e-06	-0.460573015204922
trans	chr18_9601788_-	ENSG00000213533.13	0.0117512559265123	-5.71579283195911	57	0.00426422449125574	-0.373037535408511
trans	chr17_51193867_-	ENSG00000198736.12	0.0117512559265123	-19.3042643626416	57	0.00776651129608092	-0.349160724973411
trans	chr14_73449130_-	ENSG00000162368.13	0.0117512559265123	-2.81276662618287	224	5.37244001472252e-06	-0.298691970157433
trans	chr2_197276166_-	ENSG00000135334.9	0.0117513075543556	-4.73575817500861	104	0.00239400306475022	-0.294667170347345
trans	chr17_29731593_-	ENSG00000120265.18	0.0117513075543556	7.35067679034997	121	6.73208933995992e-05	0.354182731486926
trans	chr10_87244716_-	ENSG00000113749.7	0.0117513630245494	11.4695682658674	67	0.0020043381951511	0.370873232765239
trans	chr14_73145942_+	ENSG00000169564.7	0.0117514993258588	-28.8587023802371	59	0.011769329456272	-0.325909609697869
trans	chr4_184781748_-	ENSG00000103005.12	0.0117515937544253	-3.43626107757238	364	7.23454383745744e-06	-0.23272894786921
trans	chr16_31123747_+	ENSG00000175567.11	0.0117515937544253	-38.3098202057603	50	0.0345247896484321	-0.299621391553711
trans	chr3_49322617_-	ENSG00000170296.10	0.0117515937544253	-21.1707899317293	235	0.000109265182931893	-0.249709881763554
trans	chr17_59836999_+	ENSG00000070610.14	0.0117515937544253	-7.55423729889486	162	9.89549380492932e-05	-0.301077285330777
trans	chr11_72811704_-	ENSG00000113749.7	0.0117517103976092	3.71854561053364	360	5.4124924957992e-06	0.237105263410509
trans	chr10_17686639_+	ENSG00000126261.13	0.0117517632853183	-1.49215536740548	351	4.16522273515926e-06	-0.242866148527459
trans	chr10_17217478_-	ENSG00000051620.11	0.0117517632853183	-8.27778542998627	87	0.00142364894289079	-0.336805089731957
trans	chr22_17113334_+	ENSG00000132376.20	0.0117524168236591	-6.72869178885487	113	0.000272158753285274	-0.336179507952034
trans	chr17_42260611_-	ENSG00000093000.19	0.0117530877424182	-16.3704769053233	86	2.46128650181407e-05	-0.438071864318909
trans	chr2_101848070_+	ENSG00000104859.15	0.011753197049505	-5.80885854355903	87	0.0011433318510247	-0.34303712905049
trans	chr5_91295138_-	ENSG00000167207.14	0.011753197049505	-7.33908114993128	82	0.000456838072190507	-0.378361638659066
trans	chr12_50547948_+	ENSG00000266714.9	0.011753197049505	-14.9426087289578	60	0.000133144782145531	-0.473448114558103
trans	chr6_42005888_-	ENSG00000172725.14	0.0117532753176052	-4.84693970570792	82	0.00256882332763685	-0.328705280693254
trans	chr17_59789940_+	ENSG00000114784.4	0.0117533400211958	-8.41208697742205	61	0.00148165276005254	-0.398199730084388
trans	chr10_101801194_-	ENSG00000166986.15	0.0117533471583903	-11.5563121861164	63	0.00096104531919491	-0.406029469863492
trans	chr5_169853225_+	ENSG00000100393.14	0.0117533771228922	-8.74666696457554	209	1.22912632965083e-05	-0.29735619485759
trans	chr2_201268001_+	ENSG00000228242.6	0.0117533771228922	-10.5491149446422	76	0.000818091076612632	-0.375927450064451
trans	chr5_172151485_-	ENSG00000123143.13	0.0117536664043887	-5.70709546784426	133	0.00246600861112089	-0.260428779927864
trans	chr14_73311220_-	ENSG00000113140.11	0.0117536664043887	-9.69599891234335	129	0.00041804663702768	-0.306146264762444
trans	chr9_120614144_-	ENSG00000135842.17	0.0117537677660961	-46.2200181554117	52	0.000709675979695061	-0.454625140438936
trans	chr4_184781814_-	ENSG00000100060.18	0.0117538219268415	-3.28732051644593	339	1.20228482504624e-05	-0.235259317196149
trans	chr4_37917219_+	ENSG00000115267.8	0.0117538219268415	7.24058430852202	54	0.0216802263049002	0.311895330007661
trans	chr17_30816768_-	ENSG00000145687.16	0.0117540806582963	-7.60286050279237	53	0.002545633545731	-0.406188933725489
trans	chr2_197239509_-	ENSG00000126216.15	0.0117546557748624	-4.18791460762919	216	3.18681876454816e-06	-0.310878465000934
trans	chr17_19933156_-	ENSG00000133243.10	0.0117553302894062	-7.46519965979011	53	0.0115772717138942	-0.344337886241335
trans	chr9_120614144_-	ENSG00000248323.7	0.0117553302894062	-75.8454337096754	52	0.00201549029453753	-0.418547769118683
trans	chr11_72811704_-	ENSG00000066739.12	0.0117557187908596	1.24146670434037	361	6.11459934313923e-06	0.235481632897493
trans	chr11_33263536_+	ENSG00000068308.14	0.0117557187908596	-6.49377214585727	57	0.00661419642114377	-0.355731849730963
trans	chr10_17686516_+	ENSG00000161405.17	0.0117557187908596	-3.44474067784281	356	5.02979989750299e-06	-0.239188624458627
trans	chr3_129801599_-	ENSG00000143093.15	0.0117559169938189	-3.96755731796231	125	4.35634894442844e-05	-0.357075789613045
trans	chr17_29735862_-	ENSG00000110880.11	0.0117559169938189	-7.87425562858926	193	0.000247335663028106	-0.260922959654981
trans	chr13_41012072_-	ENSG00000128016.7	0.0117560780597287	4.28612913517114	273	7.16351912332894e-06	0.267919187977919
trans	chr17_77200371_+	ENSG00000014257.16	0.0117561873489338	-5.22247294355959	65	0.00170704832471468	-0.38165596068952
trans	chr3_63867811_+	ENSG00000079335.20	0.0117561873489338	5.51999003635206	93	0.000552747162757448	0.351401520887053
trans	chr2_218237756_+	ENSG00000275023.5	0.0117562543373693	-6.16128173317048	161	0.000379260785007305	-0.276767738501125
trans	chr20_3872420_+	ENSG00000101421.4	0.0117564872467284	-8.44505190354139	60	0.00438035667586181	-0.362859878064071
trans	chr12_122512574_-	ENSG00000159842.15	0.0117565980379466	19.8271337156446	56	0.00272808371145249	0.393077688456332
trans	chr11_67140106_+	ENSG00000213658.12	0.0117566782033205	-6.26131083286926	61	0.00357376276701138	-0.367492230313961
trans	chr14_92661553_+	ENSG00000153179.13	0.0117570450609736	-25.7519926423295	58	0.00573592572194455	-0.358401344884789
trans	chr3_12999732_-	ENSG00000154237.13	0.0117570450609736	2.56070315593213	369	1.05667522400485e-05	0.227094899975459
trans	chr1_182800280_+	ENSG00000187764.11	0.0117570450609736	-28.6879882172744	119	0.00237044255349972	-0.276099426340639
trans	chr19_8540453_-	ENSG00000170345.10	0.0117572901114535	-6.96824994715381	80	0.00393830266003911	-0.318893934621761
trans	chr2_143272359_+	ENSG00000136869.16	0.0117573224501637	14.6345544693059	369	1.19306306067094e-05	0.225770013335064
trans	chr5_91293666_-	ENSG00000167703.15	0.0117573711314801	-29.9166306701189	51	0.0244027763249057	-0.314906048010036
trans	chr7_140815270_-	ENSG00000139505.11	0.0117574000291437	-1.42691344085288	121	6.47427858287587e-05	-0.354951612615091
trans	chr16_12767702_-	ENSG00000167615.17	0.0117574000291437	-15.2080177956076	110	0.00186320662938856	-0.293435750801137
trans	chr3_129868511_-	ENSG00000176393.11	0.0117575265394703	-6.9630407358783	56	0.0164530250779376	-0.319302347612149
trans	chr18_21665109_-	ENSG00000107263.18	0.0117577878129712	-8.64793343396098	53	0.0132426075948086	-0.338237234374215
trans	chr11_33263536_+	ENSG00000161533.12	0.0117577878129712	-20.5168375773813	57	0.000900911061785901	-0.427844317609633
trans	chr2_218130299_+	ENSG00000141506.14	0.0117577878129712	7.22445874349519	274	8.56505486432123e-05	0.235041644041077
trans	chr9_220838_+	ENSG00000104852.15	0.0117577878129712	4.1727942454705	267	3.87987039844237e-05	0.248995561106615
trans	chr18_32070393_+	ENSG00000099875.15	0.0117578592664767	23.6936288261356	94	0.0020776779216586	0.313704382163222
trans	chr6_42042498_-	ENSG00000135114.12	0.0117578592664767	8.21021752384225	115	0.00862378743508867	0.243887543270336
trans	chr5_172930041_+	ENSG00000181222.19	0.0117578592664767	-10.1445097263094	78	0.0113001206341233	-0.28545109562667
trans	chr2_86561579_-	ENSG00000187446.12	0.0117578592664767	-4.58668158962767	81	0.000857960502718876	-0.36328239836547
trans	chr2_197281143_-	ENSG00000143761.16	0.0117578592664767	-24.7925609377661	129	1.07104821153541e-05	-0.37687901663889
trans	chr17_28669272_+	ENSG00000197579.8	0.0117578592664767	4.76586499584107	69	0.000128532359472978	0.444805768011907
trans	chr3_12598643_-	ENSG00000196182.11	0.0117578592664767	-11.8898261907186	131	0.00173309070280278	-0.271142787180667
trans	chr3_155152688_+	ENSG00000249138.1	0.0117587130335266	-12.9050650230716	54	0.0028639779393309	-0.398185885677188
trans	chr14_92661562_+	ENSG00000105339.11	0.0117587763409124	-87.1883578094124	76	0.00119415102982037	-0.364831207696565
trans	chr14_102595424_+	ENSG00000108953.17	0.0117588604630891	-5.54766237988654	64	0.0135180335632781	-0.307275022466456
trans	chr22_17113334_+	ENSG00000110876.10	0.0117588712022993	-25.8545571280563	113	0.00300972766921442	-0.276693918842092
trans	chr3_53250741_-	ENSG00000166900.17	0.0117588932610794	6.29828893624878	247	4.41613005775982e-05	0.256824244710706
trans	chr6_160052000_+	ENSG00000100325.15	0.0117589111777032	-18.7683329656063	79	0.000645893446271105	-0.375658971130359
trans	chr1_235750177_-	ENSG00000141867.18	0.0117589111777032	-11.0316177060835	95	0.000630368418604947	-0.344462477809691
trans	chr7_139848221_+	ENSG00000116017.11	0.0117589111777032	-5.8839545961436	96	0.0016443197277716	-0.317103465755545
trans	chr1_150571407_-	ENSG00000132256.19	0.011759118834998	4.9244526925705	300	5.16289208742015e-05	0.231502484428858
trans	chr10_119107504_+	ENSG00000168066.20	0.0117593208264568	-36.5280212052478	63	0.00736076062592638	-0.334565720107124
trans	chr19_39333279_-	ENSG00000254470.3	0.0117593259062437	-6.03918054790376	70	0.0181336961384969	-0.281743692348351
trans	chr12_128962831_+	ENSG00000219200.12	0.0117593259062437	-6.17762704064932	102	0.00234081196757825	-0.298112545465022
trans	chr15_50361055_+	ENSG00000140678.17	0.0117593259062437	45.8892899127376	58	0.000730057594928137	0.431060825634994
trans	chr16_12773685_-	ENSG00000118900.15	0.0117593717767873	-12.1620498029325	75	0.00305857611824917	-0.337568184315278
trans	chr5_91293681_-	ENSG00000125826.21	0.0117594322269412	-13.8666873623863	83	0.00235816643478756	-0.329416303838965
trans	chr11_65777096_-	ENSG00000077454.16	0.0117595860575216	9.61534560359865	362	1.45910130322802e-05	0.225665576045327
trans	chr4_87353278_-	ENSG00000162511.8	0.0117595860575216	-93.4053791462775	57	0.00336744307995197	-0.381977296911952
trans	chr22_20573238_+	ENSG00000128159.12	0.0117595860575216	-7.10314245368526	57	0.00198806117302502	-0.401088092462845
trans	chr17_77202759_+	ENSG00000186591.13	0.0117595860575216	-28.4782701155563	83	1.22380900479709e-05	-0.459831819570047
trans	chr6_134182051_-	ENSG00000162607.13	0.0117595860575216	2.75026168993832	67	0.000633926963083641	0.40685503541125
trans	chr14_103681486_+	ENSG00000143379.12	0.0117595860575216	-4.51145266775249	167	0.000274180783244614	-0.278073982772233
trans	chr19_10605874_+	ENSG00000090316.16	0.0117598810903863	-14.3667556499112	97	0.000779129741389041	-0.335568093735267
trans	chr17_42260611_-	ENSG00000147526.20	0.0117598810903863	-21.425407118415	86	4.77903772800931e-05	-0.423814954453512
trans	chr17_29719894_-	ENSG00000141480.18	0.0117598810903863	-35.7290682768121	93	0.00233274039871264	-0.311973380556934
trans	chr12_66194007_+	ENSG00000089820.16	0.0117598810903863	-7.5005971499658	238	6.71909345127336e-05	-0.255421299391886
trans	chr6_132814970_+	ENSG00000005059.16	0.0117598810903863	-3.24849597718513	358	3.61378231622616e-06	-0.242029024406282
trans	chr2_86561579_-	ENSG00000159658.14	0.0117599026704535	-7.65061968652192	81	0.000329753802498865	-0.389168427498261
trans	chr10_101801194_-	ENSG00000162434.13	0.0117601471930596	-19.2864845607969	63	0.000350353110773418	-0.436335548846298
trans	chr6_53293434_-	ENSG00000152223.15	0.0117601471930596	-1.80863850622965	325	5.99433033951669e-06	-0.248109018492441
trans	chr17_30816768_-	ENSG00000078747.16	0.0117601471930596	-23.2413843777776	53	0.00597925115490184	-0.372766978159545
trans	chr16_28168699_-	ENSG00000179218.14	0.0117601471930596	-6.02556529389821	329	1.72682088873919e-05	-0.234512878481281
trans	chr1_151004214_-	ENSG00000271821.1	0.0117602651984618	-14.3558797087898	78	0.00507666032006544	-0.314271194781911
trans	chrX_74201828_-	ENSG00000132510.10	0.011760302134756	9.15885229556788	233	5.36850949137188e-06	0.293075446448605
trans	chr10_38023994_+	ENSG00000145901.16	0.011760302134756	-17.9022042133615	68	0.00586302237946106	-0.330804483156642
trans	chr13_28152473_+	ENSG00000120913.23	0.0117603974431162	-5.54333140036678	94	0.00633463148555754	-0.279671471612245
trans	chr12_64629219_+	ENSG00000131759.18	0.0117603974431162	-7.62906936413222	127	0.00379893375556877	-0.255094685480133
trans	chr10_26507430_+	ENSG00000140564.12	0.0117604512211046	-6.76779962051341	63	0.022706193912122	-0.286729897277071
trans	chr12_31976615_+	ENSG00000212443.1	0.0117604512211046	101.379110000865	367	2.36422586880425e-05	0.218735997209752
trans	chr1_27881340_+	ENSG00000087589.16	0.0117607059416243	-6.89056063106133	88	0.000288260642490692	-0.377487736937634
trans	chr5_172843023_+	ENSG00000108819.11	0.0117607528958489	-10.5154478467398	62	0.0247706629383889	-0.28496985323666
trans	chr19_16155721_+	ENSG00000235568.7	0.0117609587659128	-16.0249882618389	81	0.0150482555969075	-0.269309759261874
trans	chr9_355331_+	ENSG00000158825.6	0.0117609587659128	-9.11870978772284	111	0.00543707724515761	-0.262194478493987
trans	chr18_21665416_-	ENSG00000176845.13	0.0117609587659128	-8.49740808284234	99	0.000992786260056028	-0.325967707556564
trans	chr6_24885315_-	ENSG00000120913.23	0.0117609867674912	-3.27761568109808	309	1.51052266989714e-05	-0.243436373087346
trans	chr20_49710639_-	ENSG00000130724.9	0.0117611602752449	-17.6070765819821	105	0.000107801276488574	-0.368897615285471
trans	chr7_130964648_-	ENSG00000287736.1	0.0117611602752449	-8.80489561860857	95	0.000134493067491285	-0.38183085941682
trans	chr11_67140106_+	ENSG00000239998.6	0.0117611879174066	-18.3739721289811	61	0.00728695569564137	-0.340299143125141
trans	chr8_51855755_-	ENSG00000102882.12	0.011761290473199	-7.18755210821079	68	0.000930734863139676	-0.392512028538424
trans	chr2_86561579_-	ENSG00000111737.12	0.0117612915880217	-5.95617073450165	81	0.000708990627530777	-0.368618785178889
trans	chr14_73312374_-	ENSG00000109323.11	0.0117614332428957	-14.3188410302616	124	2.74940445091429e-05	-0.367055153029449
trans	chr3_12598643_-	ENSG00000100300.18	0.0117617325707182	-45.8009359055323	131	5.16095833773072e-05	-0.346021025577266
trans	chr17_59836999_+	ENSG00000061938.20	0.0117618638812408	-6.8091323688496	162	0.000326881326358846	-0.278832886403421
trans	chr2_203304404_+	ENSG00000187554.14	0.0117618638812408	-2.77943373624784	88	2.26473169471798e-05	-0.435169877100501
trans	chr7_28742827_+	ENSG00000139631.19	0.0117619178994409	-7.49882145342635	73	0.00782138218743509	-0.308969106189239
trans	chr12_64642296_+	ENSG00000224397.7	0.0117620629088113	-8.10994412125758	145	0.0014318999529124	-0.262377327641438
trans	chr12_128949488_+	ENSG00000071127.17	0.0117621891686783	-41.0323261520812	70	0.00998149136287232	-0.306030660669643
trans	chr12_128914709_+	ENSG00000100226.16	0.0117622158463522	-13.3706651345782	118	0.000370555849962878	-0.322380479198516
trans	chr18_21665416_-	ENSG00000172943.20	0.0117622158463522	-4.61345826602486	99	0.000339166878459083	-0.352962592422442
trans	chr12_64629219_+	ENSG00000258430.1	0.0117622158463522	-4.40300427387877	126	0.000114422855593883	-0.336931277924558
trans	chr11_48012918_+	ENSG00000171552.14	0.0117622361466836	-61.0969650274094	51	0.00202757983788897	-0.422212956698866
trans	chr7_37191065_-	ENSG00000174353.17	0.0117622361466836	5.33781670725153	67	0.00381333291384602	0.348849464649119
trans	chr13_28149190_+	ENSG00000035664.11	0.0117622630937457	-7.16440059712695	93	0.00255335134162608	-0.309315994562534
trans	chr2_197239509_-	ENSG00000140577.16	0.0117623780318489	-3.18886061335889	216	2.10803492173422e-07	-0.344249520954908
trans	chr12_56160241_+	ENSG00000171940.13	0.0117626846691634	-4.18033047901516	191	6.29166442527931e-09	-0.404834944978548
trans	chr6_26131921_+	ENSG00000225470.8	0.0117627683209186	-9.57345729658859	87	0.000282149964217707	-0.380081394254965
trans	chr4_184781748_-	ENSG00000141524.17	0.0117628850071176	-11.9283502092771	363	1.87052430128553e-05	-0.2225754541377
trans	chr10_26507430_+	ENSG00000160796.18	0.0117628850071176	-31.1960910366234	63	0.017582491167928	-0.298262400302161
trans	chr16_28141771_-	ENSG00000089902.10	0.0117628850071176	2.26515142925233	330	1.28311983504561e-06	0.262857978209291
trans	chr3_121833216_-	ENSG00000126261.13	0.0117628850071176	-2.50183673255872	180	3.61071310819835e-06	-0.337462487292244
trans	chr19_19401006_+	ENSG00000231123.1	0.0117628850071176	11.4152456763053	70	0.00169724120833754	0.368481207896833
trans	chr5_140582665_-	ENSG00000198925.12	0.0117628850071176	3.59867260711794	71	0.00262611248878138	0.351790284102891
trans	chr16_27316106_+	ENSG00000172936.16	0.0117629009244723	6.536382159473	238	8.58682347705271e-05	0.251787770233474
trans	chr19_1033332_+	ENSG00000154237.13	0.0117629164320922	-5.11440141300707	63	0.00601898132278269	-0.342387076902924
trans	chr5_169853225_+	ENSG00000198837.10	0.0117629164320922	-6.81719034480178	208	4.63686360239135e-05	-0.278497066503248
trans	chr1_226729676_-	ENSG00000100060.18	0.0117630329044367	-8.97632033647652	66	3.02915619614038e-05	-0.489519458186675
trans	chr1_45656023_-	ENSG00000091592.16	0.0117630329044367	-24.5018019838617	55	0.0155377956153842	-0.324818458991565
trans	chr4_184781814_-	ENSG00000031823.14	0.0117630329044367	-2.56209481435276	339	8.36562221341299e-06	-0.239352818985785
trans	chr14_91218955_+	ENSG00000179526.17	0.0117630329044367	-2.53081399496447	80	0.00485712655019564	-0.311891988338575
trans	chr13_41012072_-	ENSG00000010404.18	0.0117630807511605	7.72573857227195	274	1.26341596847544e-05	0.260406131336774
trans	chr11_46021706_-	ENSG00000162889.11	0.0117630848613352	-6.86235055344622	84	0.00301464976283898	-0.319886812942454
trans	chr10_17686516_+	ENSG00000140262.18	0.0117632758214108	-3.95568594054482	356	2.96286406938769e-07	-0.267636092966089
trans	chr18_21665109_-	ENSG00000101493.11	0.0117634924283032	-12.7197467147385	53	0.00659075413012125	-0.368730204814808
trans	chr17_19933156_-	ENSG00000105568.18	0.0117636127321545	-9.07386280461164	53	0.00703919062371616	-0.36597274027126
trans	chr3_71720408_-	ENSG00000172493.22	0.0117637011686939	-10.4407091109974	55	0.00194885962462577	-0.408702499198083
trans	chr7_149480573_-	ENSG00000134109.11	0.0117637011686939	-4.86125190167822	95	0.000384240055589773	-0.356939829542446
trans	chr6_53292667_-	ENSG00000242247.11	0.0117637864664575	-2.56701982468204	250	4.3269733835771e-06	-0.285956704292283
trans	chr19_10605874_+	ENSG00000160255.18	0.0117639594666281	-124.9547926449	96	8.65339288124305e-05	-0.38978761461443
trans	chr19_8541086_-	ENSG00000129933.21	0.0117641055054522	-6.82990841974961	117	0.00431445759936644	-0.262057187786917
trans	chr14_91116797_+	ENSG00000159110.20	0.0117643166421457	-10.0858316898784	53	0.00147107732866215	-0.42599192758601
trans	chr5_91301104_-	ENSG00000099331.13	0.0117644560493667	-24.2365213700209	60	0.00490007908804349	-0.358603119363895
trans	chr11_33263536_+	ENSG00000110321.19	0.0117650666752123	-37.6159827604508	57	0.011651319323349	-0.331939093646032
trans	chr8_141141963_+	ENSG00000173110.8	0.0117652748098948	-24.7181280644347	187	0.000237315457105333	-0.265718036902724
trans	chr10_38023994_+	ENSG00000076984.18	0.0117652977251634	-3.92068912069793	68	0.00378541857158611	-0.346603453070755
trans	chr12_14960740_-	ENSG00000109111.15	0.011765516594819	6.60734435115004	243	3.22901283556996e-05	0.26328909303514
trans	chr5_91295138_-	ENSG00000129657.16	0.0117655294944458	-44.1725751256199	82	0.000542997494485568	-0.373735955676271
trans	chr15_24972031_+	ENSG00000284931.1	0.0117657895093348	69.6049797456636	55	0.00236617491677142	0.401715591278994
trans	chr10_101801194_-	ENSG00000168234.13	0.0117657895093348	-3.56167815078846	63	0.00131623524213689	-0.395974744262223
trans	chr7_28051449_-	ENSG00000092929.12	0.011766012496368	9.22564586089186	102	0.00244971795334398	0.296830671354288
trans	chr1_150996301_-	ENSG00000203709.12	0.0117660729977977	-11.3669119810464	50	0.00186427040303226	-0.429305196761225
trans	chr1_27881222_+	ENSG00000123384.14	0.0117661449878808	-6.32576650148551	78	5.76795569201736e-07	-0.53077796702752
trans	chr11_72811704_-	ENSG00000155256.17	0.0117662530262836	2.41737791587391	360	8.35517616298736e-06	0.232429548463401
trans	chr14_103681486_+	ENSG00000103429.11	0.0117666905459437	-3.25340262348844	167	0.00014719140028512	-0.289581123426459
trans	chr1_155474579_-	ENSG00000122783.17	0.011766753427794	12.2687839551762	72	0.00128899314650518	0.372088478894709
trans	chr11_64738568_-	ENSG00000132205.11	0.0117669918757857	-2.01837304747539	282	7.26702559363361e-06	-0.263553372462836
trans	chr17_77201590_+	ENSG00000197948.11	0.0117670338607774	-6.57765007065334	63	0.0016110264779966	-0.389345010674574
trans	chr4_777564_-	ENSG00000117602.13	0.0117670851568292	-6.60462996692171	63	0.000308030756260051	-0.440006589886603
trans	chr5_17233958_+	ENSG00000076108.12	0.0117671192959979	-10.3459300168702	118	0.000329996517913443	-0.324976663879847
trans	chr17_35500612_-	ENSG00000138134.12	0.0117673038363466	-2.67946169860286	198	5.76839876216899e-06	-0.315973189371956
trans	chr8_133508173_-	ENSG00000125753.14	0.0117673226013613	-60.7077520584532	53	0.00988399806182654	-0.351371271942627
trans	chr12_50930684_+	ENSG00000108771.13	0.0117673535162348	3.81188619945763	331	1.94661605121826e-05	0.232408416752364
trans	chr20_49710639_-	ENSG00000099860.9	0.0117673535162348	-8.32254571491195	105	0.00131568129866034	-0.309481800178456
trans	chr13_28149190_+	ENSG00000140992.19	0.011767425251957	-5.40723207031191	93	0.000383026966662722	-0.360675175887733
trans	chr2_47814643_-	ENSG00000170271.11	0.0117674379875815	13.6258924014213	83	1.16759310499732e-05	0.460786111406362
trans	chr12_32578683_+	ENSG00000025708.14	0.0117674379875815	54.588563353822	51	0.0104951584445342	0.355371053724731
trans	chr12_765024_+	ENSG00000108840.15	0.0117675525298783	-4.40817461823056	73	0.00786152720668116	-0.308778608444788
trans	chr20_32097436_+	ENSG00000116584.20	0.0117677785619654	-13.8855523547395	98	0.000747385329097278	-0.334982965684734
trans	chr1_45656023_-	ENSG00000132589.16	0.0117677785619654	-39.9768171117732	55	0.0332394267317357	-0.287608016920754
trans	chr15_90013163_+	ENSG00000108774.15	0.0117677785619654	8.90047541778972	100	0.00188264242532408	0.307127603158726
trans	chr11_46022988_-	ENSG00000184014.8	0.0117677785619654	-23.9232113450047	74	0.00056424835685758	-0.391394741486003
trans	chr15_34333368_-	ENSG00000064932.16	0.0117677785619654	-13.5363860739071	108	0.0041204191580122	-0.273936219655818
trans	chr12_64613827_+	ENSG00000023445.16	0.0117683103074895	-2.78996594333127	311	8.09860008570908e-06	-0.250025001957826
trans	chr10_19823465_+	ENSG00000077549.19	0.0117687234513269	-12.6533210909892	85	0.00863571074308272	-0.283182645071858
trans	chr11_3889513_+	ENSG00000004766.17	0.0117687723645926	4.70050143265024	58	3.91797486857378e-06	0.564527698817333
trans	chr19_1033332_+	ENSG00000274020.4	0.0117687723645926	-8.46691631605901	63	0.00328286717912927	-0.364843003013544
trans	chr1_175999697_-	ENSG00000125779.22	0.0117691224103681	8.11494535577925	194	6.44070944532209e-05	0.282847162609752
trans	chr10_17217478_-	ENSG00000228655.7	0.0117691670498479	-9.55815808344443	86	0.000349750387039297	-0.376744992626034
trans	chr20_3872420_+	ENSG00000124126.14	0.0117692162407738	-51.8855757842514	59	0.00760409958409351	-0.344172987923725
trans	chr4_87353278_-	ENSG00000130775.16	0.0117703421205133	-71.9350284433772	57	0.00168905848657299	-0.406779304696364
trans	chr6_132814970_+	ENSG00000065882.16	0.0117703769647819	-4.58451605465341	358	1.29316392553211e-06	-0.25256790392368
trans	chr5_141610438_-	ENSG00000110651.12	0.0117703769647819	5.36521481983712	70	0.0133852816436206	0.294341066692804
trans	chr10_17687220_+	ENSG00000110768.12	0.0117703769647819	-1.71167208133975	357	2.30501381817824e-06	-0.247035718146025
trans	chr7_100854982_+	ENSG00000104814.13	0.0117705182746212	-7.5571465323122	145	0.000368564350317983	-0.291837344964913
trans	chr6_26130449_+	ENSG00000092098.17	0.0117705221185226	-11.7027803288422	100	0.00137565833459218	-0.315714986457661
trans	chr17_39256277_-	ENSG00000172757.13	0.0117705776764815	-61.0638936676919	53	0.0293201118188348	-0.299562002712973
trans	chr16_29668252_+	ENSG00000189266.13	0.0117706656754204	-15.9523657812898	148	1.33117074945893e-05	-0.349575698642523
trans	chr5_172151484_-	ENSG00000176248.9	0.0117706910886222	-3.81799723410893	110	0.000855156446902818	-0.313442305136568
trans	chr1_65053790_-	ENSG00000132694.19	0.0117709509403229	2.34594444111381	358	8.02466644773068e-06	0.233504273377701
trans	chr9_127773770_-	ENSG00000179134.15	0.011771017920706	-8.06596199335333	52	0.0139317566551827	-0.339078084057638
trans	chr1_235306716_-	ENSG00000106591.4	0.0117714254440488	4.35940966505042	58	2.14128540236007e-06	0.576859706205234
trans	chr19_10807190_+	ENSG00000171148.13	0.0117714882498894	-5.07625554600027	52	0.014192464531258	-0.338214103378977
trans	chr5_131687243_-	ENSG00000104894.12	0.011771662040132	-41.1233889902033	58	0.00279890523695781	-0.385570785253895
trans	chr3_36886273_-	ENSG00000162551.14	0.011771662040132	-11.7435307575232	111	0.00282075067187606	-0.280926216309469
trans	chr12_128902923_+	ENSG00000115216.14	0.011771662040132	-4.75267898241107	124	0.00040808040876227	-0.312606601958624
trans	chr19_10607624_+	ENSG00000284931.1	0.0117718320064506	87.2589877283675	53	3.84797878607609e-05	0.53382809964708
trans	chr14_91115493_+	ENSG00000123066.9	0.0117720847623141	10.6708466830947	311	6.27583886945663e-06	0.252969248461412
trans	chr3_170165718_-	ENSG00000136816.16	0.0117723246163241	6.44790453298776	104	0.00232627585157579	0.295468076610166
trans	chr22_43012832_-	ENSG00000184922.14	0.0117724715485477	-33.1277886209698	75	0.0196439079846247	-0.268934251374473
trans	chr5_61365986_+	ENSG00000172046.19	0.0117726454206365	-4.04621009430131	121	0.000314101658022139	-0.322146535721358
trans	chr17_59789940_+	ENSG00000265778.3	0.0117726454206365	-5.94661159298741	61	0.00559293641271435	-0.350670132973531
trans	chr20_3872420_+	ENSG00000099875.15	0.0117726454206365	-35.9753225240534	60	0.0183589079606751	-0.303616714216643
trans	chr7_140815270_-	ENSG00000184381.20	0.0117726454206365	-2.63447743351439	121	0.00096445967089732	-0.29636850793386
trans	chr3_12999732_-	ENSG00000266094.8	0.0117726454206365	10.9540989056175	366	1.54333128825625e-05	0.223828740790723
trans	chr17_29735862_-	ENSG00000126773.13	0.0117726454206365	-3.93971414568507	193	1.66906174898534e-05	-0.304476373417285
trans	chr1_45656777_-	ENSG00000064687.13	0.0117726454206365	-10.4811385507428	105	0.000391223690920323	-0.339761046957836
trans	chr12_128962819_+	ENSG00000107263.18	0.0117726454206365	-6.00929512708536	117	0.00382724359808558	-0.265408136057516
trans	chr6_134182318_-	ENSG00000166783.22	0.0117727588228456	-21.9121392196333	56	0.000241045985088036	-0.471897894360069
trans	chr2_101848070_+	ENSG00000118971.9	0.0117728239431778	-6.87803017295286	87	0.000541884815565526	-0.363354044413805
trans	chr1_26842166_+	ENSG00000141522.12	0.0117728239431778	-15.8982133398316	87	0.0175277585917078	-0.254153576708487
trans	chr12_56160241_+	ENSG00000164164.17	0.011772852547198	-1.09242069367248	191	8.36763401190343e-09	-0.401781026642443
trans	chr9_90887664_+	ENSG00000198286.10	0.0117729248250772	-3.20159191330075	179	0.000129993735937205	-0.282147650756459
trans	chr10_73832551_-	ENSG00000189339.12	0.0117729248250772	-8.38357083577226	56	0.0270954563920613	-0.295380200536186
trans	chr19_8541062_-	ENSG00000197324.9	0.0117729710773974	-11.8771913288058	76	0.0172930658831677	-0.272382255433686
trans	chr3_14944591_-	ENSG00000109475.16	0.0117733520814965	-73.9376359975853	365	1.9489931852137e-05	-0.22151305722504
trans	chr12_64629219_+	ENSG00000166169.17	0.0117733595359012	-3.32012250581451	127	0.00116382208728468	-0.284995277642162
trans	chr8_38301198_-	ENSG00000184260.6	0.0117733595359012	-202.11366207906	68	4.57417618716511e-05	-0.473320810737613
trans	chr4_184781814_-	ENSG00000139842.15	0.0117733595359012	-3.52485410449801	338	4.9079094198456e-06	-0.245597191708662
trans	chr10_17687273_+	ENSG00000122085.17	0.0117733663090672	-3.07573193856765	335	4.92720728215183e-06	-0.246625345467761
trans	chr19_57905034_-	ENSG00000110713.17	0.0117735462247992	6.90031845521793	180	3.48035440933687e-06	0.337983517382739
trans	chr6_42005848_-	ENSG00000182095.14	0.0117735462247992	-11.6404152813173	56	0.0400086004497244	-0.275313107741494
trans	chr14_103681486_+	ENSG00000133657.16	0.0117735462247992	-2.99076235840573	167	2.38576036559646e-05	-0.320697344626433
trans	chr17_30816768_-	ENSG00000114738.11	0.0117736539805662	-17.9188772669784	53	0.00803588464576768	-0.360353780718643
trans	chr19_39333534_-	ENSG00000196923.14	0.0117736539805662	8.07706131699756	341	1.4250474407588e-05	0.232644034146423
trans	chr5_39212277_-	ENSG00000273319.1	0.0117736857033146	-7.26738347610264	148	4.10728718201068e-05	-0.33041306711715
trans	chr2_101289622_-	ENSG00000279511.1	0.0117736857033146	-6.7363338868757	82	2.20288119792278e-06	-0.495580536633559
trans	chr11_66076602_+	ENSG00000160211.19	0.0117736857033146	-9.29331240414039	73	0.0144274920653199	-0.285280565419787
trans	chr15_101221371_-	ENSG00000172183.15	0.0117736857033146	21.6736369297365	79	0.00252959748353383	0.335206872364959
trans	chr1_27880324_+	ENSG00000064547.14	0.0117738340641247	-7.71418022737165	151	0.000289446415151918	-0.290972573705978
trans	chr10_119107504_+	ENSG00000113719.16	0.0117739541134348	-29.7208814173462	63	0.00140348056215981	-0.393884029058618
trans	chr5_91301222_-	ENSG00000107099.16	0.011774036734645	14.9065211500571	340	1.32401052884052e-05	0.233820880151186
trans	chr2_65260331_+	ENSG00000100038.20	0.011774036734645	8.26782085611025	52	0.00451106026189297	0.387730610671335
trans	chr6_42005888_-	ENSG00000077150.20	0.011774036734645	-3.86266469864754	82	0.00153611633300877	-0.344343985179481
trans	chr2_159598132_-	ENSG00000131042.15	0.011774036734645	-9.4826588980355	57	0.0134151751599315	-0.325728528921901
trans	chr2_218236645_+	ENSG00000103335.22	0.0117741471274423	-3.07280084849575	264	8.32104028410952e-05	-0.239775618295933
trans	chr14_73145911_+	ENSG00000185201.16	0.0117741471274423	-389.10495128	63	0.00691940998886239	-0.336989586037341
trans	chr4_184781814_-	ENSG00000169554.22	0.011774227288927	-20.7239452581583	338	3.51450171937599e-06	-0.249216560123108
trans	chr10_17686639_+	ENSG00000111653.20	0.0117743283367072	-1.70274868319076	351	2.21188966950784e-06	-0.249513827405938
trans	chr10_17687297_+	ENSG00000188739.15	0.0117743283367072	-4.12569486047256	307	3.08797745735515e-06	-0.262622210756606
trans	chr5_50746908_+	ENSG00000225871.2	0.0117743283367072	-1.93522758465993	270	2.24370418637251e-05	-0.254894825387619
trans	chr6_36512728_-	ENSG00000177989.13	0.0117743283367072	-11.7132432221997	55	0.0164807197697261	-0.322087929862953
trans	chrX_74201960_-	ENSG00000101193.8	0.0117743283367072	3.27763992599695	229	1.00213603065686e-05	0.287261463395106
trans	chr20_3978257_-	ENSG00000235328.1	0.0117743839195065	-7.04397153032841	249	1.34708760099724e-05	-0.271968405561177
trans	chr11_65442678_+	ENSG00000134077.16	0.011774442621998	-2.10466052905188	367	3.58163048589526e-06	-0.239203244737828
trans	chr11_65442678_+	ENSG00000177971.8	0.011774442621998	-2.65338470588027	367	4.77428929964021e-06	-0.236203873345506
trans	chr17_28947026_-	ENSG00000136167.15	0.011774442621998	-150.009734903456	59	0.000627559749355087	-0.432323340713089
trans	chr1_171493655_+	ENSG00000185989.11	0.0117745699096486	-14.0207525279172	51	0.00162688256837528	-0.43021970082161
trans	chr19_53823829_-	ENSG00000065882.16	0.0117745699096486	4.81056437541315	356	1.07963399025334e-05	0.230883407487325
trans	chr2_197276166_-	ENSG00000185201.16	0.0117745699096486	-320.945077777785	104	0.00505400572316505	-0.272970605625663
trans	chr4_184781747_-	ENSG00000135473.15	0.0117745699096486	-2.33491770926596	356	9.73057998576081e-06	-0.232031530986095
trans	chr4_112353794_+	ENSG00000078808.19	0.0117745699096486	-1.6964196602096	217	0.000167981980067117	-0.252739731292507
trans	chr7_139848221_+	ENSG00000104365.16	0.0117745699096486	-10.5571661235432	97	5.44802046905931e-05	-0.397854366996171
trans	chr11_47365835_-	ENSG00000160883.11	0.0117746153249368	-14.1749956327547	113	0.000313858646979939	-0.332972155144192
trans	chr10_17686574_+	ENSG00000077254.14	0.0117746456187702	-2.78708915428005	351	7.56060392006447e-07	-0.260379193686044
trans	chr5_91295880_-	ENSG00000101162.4	0.0117748571414938	-10.0101818457866	77	0.000935498699815064	-0.369712981287834
trans	chr3_14462578_+	ENSG00000113719.16	0.0117748571414938	-19.1614378856576	66	0.00178672013526354	-0.37737153775178
trans	chr19_18003306_+	ENSG00000149196.16	0.0117748571414938	-0.983213374137054	166	5.96636488935449e-07	-0.376004538661253
trans	chr10_128053130_+	ENSG00000114353.17	0.0117748571414938	-48.5647889293244	74	0.0112858475725322	-0.293031532561138
trans	chr18_21665416_-	ENSG00000198355.5	0.0117749033595028	-6.23742370980206	99	0.0038193152843737	-0.288193547918459
trans	chr11_65442678_+	ENSG00000132467.4	0.0117751763875816	-1.68860323397139	367	6.2164547987663e-06	-0.23341420156339
trans	chr4_112353794_+	ENSG00000197858.11	0.0117753909115428	-1.77089720051162	217	2.69358585399299e-05	-0.280840200936368
trans	chr19_8546764_-	ENSG00000100239.16	0.0117755219816562	-3.28610432918162	161	0.000292990416458511	-0.281797402563119
trans	chr19_10605874_+	ENSG00000154124.5	0.0117755219816562	-7.26428276436957	96	7.84222071681642e-05	-0.391943900806359
trans	chr13_28152473_+	ENSG00000114626.18	0.011775579479294	-34.4282271843868	94	0.00544474520986774	-0.2845365350205
trans	chr17_29735862_-	ENSG00000196365.12	0.0117756547850712	-3.19498951264552	193	3.53615117137648e-05	-0.293047684950578
trans	chr7_140460528_-	ENSG00000110057.8	0.0117757651783587	11.0689862197391	57	0.0126034673985682	0.328493348631516
trans	chr5_91313594_-	ENSG00000249138.1	0.0117758398274767	5.19762213495784	360	1.76781816997793e-05	0.224122480135707
trans	chr11_6492179_+	ENSG00000007237.19	0.0117759058848477	-3.96628377753893	104	0.00535619128072185	-0.271211492288043
trans	chr2_151275159_-	ENSG00000155629.15	0.0117760359723444	-22.0837685119067	63	0.00094426261563784	-0.406583566800423
trans	chr3_14462578_+	ENSG00000104964.15	0.0117760359723444	-11.1906670874271	66	0.0140465710628222	-0.301024696266524
trans	chr1_9713239_+	ENSG00000127528.6	0.0117761962840708	-27.6821470421111	54	0.0434393804125183	-0.275910022265378
trans	chr6_26125804_+	ENSG00000087157.19	0.0117761985211328	6.70872223567202	254	1.66022528542925e-05	0.266608499457185
trans	chr19_8546764_-	ENSG00000163545.11	0.0117762128653327	-3.83593676529128	160	0.000346547446453794	-0.279383973380414
trans	chr12_110017829_+	ENSG00000163823.4	0.0117762667708303	-11.7983610938604	59	0.0121923281011058	-0.324386097672903
trans	chr19_39333279_-	ENSG00000134686.18	0.0117763066344355	-10.8280191334321	70	0.0174700384959288	-0.283319832466828
trans	chr16_11575983_-	ENSG00000153395.10	0.0117763622430562	-5.96577540624184	105	0.000982573056663149	-0.317060398115363
trans	chr14_73447922_-	ENSG00000160445.11	0.0117764213438009	-8.09214451848159	52	0.0234637170045414	-0.313853462399577
trans	chr2_218130289_+	ENSG00000172270.21	0.0117764631260389	58.4783595641606	249	6.07719579738254e-06	0.282247098525661
trans	chr8_11843787_-	ENSG00000074755.15	0.0117764631260389	-4.7903791916641	214	5.72599097118523e-06	-0.304481233855381
trans	chrX_123973271_+	ENSG00000132589.16	0.0117765731040946	30.0714329147333	58	0.0230035347187951	0.298174025358381
trans	chr5_91301149_-	ENSG00000018280.17	0.0117770306395528	-62.1118437339993	57	0.00962874624254481	-0.340150589368091
trans	chr9_355331_+	ENSG00000076108.12	0.0117772339417233	-8.6626103837635	111	0.0010059120881982	-0.308026012293042
trans	chr10_12400922_+	ENSG00000183604.14	0.0117772339417233	-6.67353963372545	213	2.31129940428013e-05	-0.285621152415106
trans	chr8_141143490_+	ENSG00000067560.13	0.0117773437339729	-33.5046071524549	256	2.25171870582777e-05	-0.261550953384104
trans	chr10_101801194_-	ENSG00000242588.6	0.0117774257225093	-5.41046066856775	62	0.00145431203710475	-0.395733918898398
trans	chr11_65442678_+	ENSG00000196459.14	0.0117774257225093	-1.8067935800312	367	3.75535823010392e-06	-0.23871167188144
trans	chr19_52703380_-	ENSG00000103335.22	0.0117774257225093	3.94788107078164	101	0.000523626489854218	0.339054227695435
trans	chr4_184781892_-	ENSG00000110324.11	0.0117775456975217	-8.72396160622132	362	3.40541015802397e-06	-0.241337820115311
trans	chr16_28199695_-	ENSG00000078369.18	0.0117776076730228	-14.3673060113031	65	0.00378858266894446	-0.35426001249094
trans	chr19_8540475_-	ENSG00000138834.14	0.0117776076730228	-4.50274198768286	126	0.00140648982643308	-0.281512554552379
trans	chr1_182800280_+	ENSG00000103187.8	0.0117776076730228	-41.8981265794377	119	0.00233937178615674	-0.276446111884734
trans	chr18_9601788_-	ENSG00000213347.10	0.0117776076730228	-16.932987600029	57	0.000777873636690031	-0.432576694031721
trans	chr7_101091606_+	ENSG00000131979.20	0.0117776076730228	-5.79744813486477	93	0.00141063183192133	-0.326344144711959
trans	chr5_91295870_-	ENSG00000177663.14	0.0117776076730228	-12.4659959051499	64	0.00328166605065657	-0.362083588318033
trans	chr10_17686639_+	ENSG00000122033.14	0.0117776076730228	-1.02988130784393	351	2.90689495327556e-06	-0.246667064963269
trans	chr7_140815270_-	ENSG00000072756.17	0.011777752846851	-1.91810532498697	121	0.000129163084181996	-0.341051154475784
trans	chr12_66194007_+	ENSG00000122986.14	0.0117780969376543	-3.56589894085219	238	2.44138592700361e-05	-0.26987965685872
trans	chr5_91295139_-	ENSG00000197081.16	0.0117783293174747	-66.0235097012402	51	0.000773249627800146	-0.455919814896859
trans	chr9_77878986_-	ENSG00000166012.17	0.0117783962951927	14.2811044592194	141	8.77789727126447e-05	0.324219115805011
trans	chr12_64629205_+	ENSG00000160305.18	0.0117783962951927	-6.06591022873395	158	0.000267696877446317	-0.286142568231985
trans	chr19_10605874_+	ENSG00000130779.21	0.0117783962951927	-7.44515629194947	96	0.000544447171171022	-0.346459746088706
trans	chr2_174376049_-	ENSG00000249850.1	0.0117783962951927	-7.08549218705394	72	0.000374130079502175	-0.408014755016156
trans	chr5_39212277_-	ENSG00000122783.17	0.0117783962951927	-11.7997498253473	149	0.000238851046378019	-0.296673300583436
trans	chr6_11376053_-	ENSG00000145491.12	0.0117786278872756	-5.20581114016325	80	0.00175138294116433	-0.344526352269407
trans	chr6_134182318_-	ENSG00000004059.11	0.0117786278872756	-10.3841720027323	56	0.00326673562602795	-0.386393028185117
trans	chr11_67295589_+	ENSG00000030582.18	0.0117786278872756	-18.579326457777	179	0.000384130294902554	-0.262563434448165
trans	chr10_17687378_+	ENSG00000164168.8	0.0117786278872756	-1.97319015085508	363	8.85108332568753e-06	-0.230861063170757
trans	chr9_33831913_+	ENSG00000146067.16	0.0117786278872756	5.12404355982259	90	0.00835520369640835	0.276427793978269
trans	chr7_33032908_-	ENSG00000188313.13	0.0117786278872756	-27.8956144788067	53	0.0372811162450939	-0.286874200161834
trans	chr18_41978183_+	ENSG00000165280.17	0.0117786278872756	10.326187021111	63	8.02115152365074e-05	0.476078988371375
trans	chr14_35720025_-	ENSG00000076928.18	0.0117786755609154	-21.7438946877619	60	0.00464550649744191	-0.360635668656919
trans	chr11_86049683_-	ENSG00000138326.21	0.0117787377386895	95.2603898479866	197	2.95547369893693e-05	0.292900748436091
trans	chr8_25383734_+	ENSG00000271361.1	0.0117787707829801	-4.22729582333516	87	0.00240067624928391	-0.321415851858131
trans	chr3_11480336_+	ENSG00000177663.14	0.011778956970399	-8.49476080847152	119	8.37781077316147e-05	-0.352636028605402
trans	chr5_91293666_-	ENSG00000134686.18	0.011778956970399	-29.8258039199178	51	0.0241147249179323	-0.315512304275953
trans	chr19_11930817_+	ENSG00000198851.10	0.011778956970399	-9.51476725499571	50	0.0161863314957294	-0.338528497784977
trans	chr7_100855361_+	ENSG00000168010.11	0.011778956970399	-64.5815622813698	109	0.0014269111471793	-0.30178949597455
trans	chr9_127773770_-	ENSG00000007237.19	0.011778956970399	-10.56635247758	53	0.0265184528111109	-0.304717665913296
trans	chr12_111433637_+	ENSG00000186166.9	0.011778956970399	-8.59227375758273	63	0.000874339388689589	-0.408992317766143
trans	chr19_39333279_-	ENSG00000181220.17	0.0117793261663499	-4.45651223771907	70	0.00695191266052573	-0.319846018183877
trans	chr19_8541678_-	ENSG00000152291.14	0.0117793261663499	-13.8307790849593	103	0.000542774792859268	-0.334982906661356
trans	chr6_53292667_-	ENSG00000156052.11	0.0117796746206172	-3.97900748492393	250	6.76870961956112e-06	-0.280334270307561
trans	chr19_10605874_+	ENSG00000026950.17	0.0117797885255947	-26.8226439132982	97	0.000230026009476385	-0.365704346349872
trans	chr10_17686516_+	ENSG00000114861.23	0.0117798839519929	-11.1136120244093	356	2.87320042124671e-06	-0.245091614840674
trans	chr5_169853225_+	ENSG00000103549.22	0.0117799663634933	-4.78412167806718	209	9.72953474456073e-06	-0.300647062615934
trans	chr19_11930817_+	ENSG00000206503.13	0.0117799663634933	-189.664888232227	50	0.0107783120759649	-0.357629438588452
trans	chr16_27316106_+	ENSG00000156639.12	0.0117799993714033	4.07197306119692	238	4.98606632827728e-05	0.259769341508233
trans	chr5_91301300_-	ENSG00000160209.19	0.0117800739924151	2.44399264381712	361	1.85512471240923e-05	0.223273249134577
trans	chr1_8414054_-	ENSG00000198858.10	0.0117800739924151	-71.4844389421269	55	0.000604976241453834	-0.447944344141431
trans	chr5_91295880_-	ENSG00000115275.14	0.0117802166388899	-4.56483821889191	77	0.00368677205233227	-0.327112133220934
trans	chr3_36886273_-	ENSG00000132274.16	0.011780226810684	-82.6840422351462	111	0.00268515829628619	-0.282282184921511
trans	chr19_1033398_+	ENSG00000214176.9	0.011780226810684	-12.3710088409887	54	0.0173694061082291	-0.322555669797692
trans	chr3_195891323_-	ENSG00000260592.1	0.011780226810684	12.0101267762214	77	0.00077582907578656	0.375100034434152
trans	chr11_46021706_-	ENSG00000110422.12	0.011780226810684	-20.2823793723259	84	0.00142236294796366	-0.342601320437829
trans	chr5_39212277_-	ENSG00000133961.20	0.011780226810684	-25.6561371351832	149	0.000169470330708956	-0.303347649477915
trans	chr7_28743046_+	ENSG00000167470.12	0.0117803440228697	-14.9123896416735	71	0.0134452773810394	-0.292099646275138
trans	chr17_29735862_-	ENSG00000123066.9	0.0117803440228697	-23.280137349817	193	1.77004222419286e-05	-0.303599308512751
trans	chr10_17217478_-	ENSG00000083097.14	0.0117803440228697	-3.79161585917455	87	5.91285596008277e-05	-0.416845827162604
trans	chr2_101848070_+	ENSG00000106244.13	0.0117803440228697	-4.89592241788481	87	0.00028488988241613	-0.379840126808075
trans	chr6_36512727_-	ENSG00000105402.8	0.0117804133500882	-9.82447619470256	87	0.0070275234123275	-0.287035403560479
trans	chr6_36544777_-	ENSG00000278730.1	0.0117804715634337	-2.46902265398087	183	4.7469332480605e-06	-0.33093137846193
trans	chr7_152430725_-	ENSG00000144711.16	0.0117805712864293	-11.3223454792693	121	0.00145493465105177	-0.286299979056763
trans	chr19_6841575_+	ENSG00000054967.13	0.0117806612798575	-10.4209676886631	51	0.0161269844735187	-0.335403571276817
trans	chr6_11376053_-	ENSG00000185359.14	0.0117806612798575	-14.3189118364996	80	0.00261658214552403	-0.332096687630429
trans	chr3_71720408_-	ENSG00000113916.18	0.0117809746189473	-59.8656910453685	55	0.00938008721680069	-0.347297639269044
trans	chr5_91301300_-	ENSG00000163393.13	0.0117809746189473	1.58678704283161	361	1.41070653412571e-05	0.226348368655827
trans	chr4_87353278_-	ENSG00000163840.10	0.0117810136935443	-13.5577819492554	57	0.00529280617375696	-0.364634092518327
trans	chr19_57791826_+	ENSG00000131504.17	0.0117810136935443	-11.3542307814404	86	0.00116600682770083	-0.344402570510139
trans	chr22_42383534_-	ENSG00000127084.19	0.0117810136935443	-13.6797715229316	75	0.01446230247864	-0.281385242057988
trans	chr19_10351474_-	ENSG00000127084.19	0.0117810614411891	-17.4347694024155	56	0.0188861284070438	-0.312869449486045
trans	chr9_355331_+	ENSG00000142347.19	0.0117810661442965	-92.9150803492501	111	0.000787260913971054	-0.314105436518707
trans	chr7_105006059_-	ENSG00000162385.11	0.0117815846652778	5.57294181748614	138	0.000243839546976038	0.307491530034725
trans	chr11_46022988_-	ENSG00000220008.3	0.0117815890596902	-12.9874755687739	74	0.00843058961285199	-0.304120794844078
trans	chr6_26125804_+	ENSG00000197555.9	0.0117815891347033	4.16562562101389	253	1.27545624447878e-05	0.270583895397362
trans	chr16_24738923_+	ENSG00000272578.5	0.0117816345487572	-9.20986294389115	121	7.20549119770524e-05	-0.352839884742946
trans	chr12_66194007_+	ENSG00000105287.13	0.0117817412790335	-4.34034559317673	238	6.2045652868457e-05	-0.256590031822687
trans	chr6_26131921_+	ENSG00000185262.9	0.0117818101307607	-6.31562085801705	88	0.00111018714454136	-0.341970268906444
trans	chr10_101801194_-	ENSG00000132603.15	0.0117818101307607	-1.75054218036903	63	2.48318112333937e-06	-0.553933342377298
trans	chr1_167506993_-	ENSG00000055163.20	0.0117818101307607	-25.6011312400087	91	0.000204614067265574	-0.379811933678911
trans	chr10_17687322_+	ENSG00000132849.21	0.0117818101307607	-1.57142949795964	352	9.68412993062168e-07	-0.257560317344525
trans	chr16_3787728_-	ENSG00000130592.17	0.0117822779862891	-142.525081234253	50	0.0332015962311316	-0.301748928361379
trans	chr10_17687404_+	ENSG00000196684.12	0.0117823249824858	12.4822470362986	171	5.54854012749249e-06	0.339518764658906
trans	chrX_118500750_+	ENSG00000151726.15	0.011782563709524	-86.8382171147426	77	0.000111974873610563	-0.426031214387355
trans	chr14_73447922_-	ENSG00000158195.11	0.011782820594762	-13.4252360000221	52	0.0288162093465603	-0.303334326777253
trans	chr5_17233958_+	ENSG00000151651.16	0.0117829844961062	-41.6996780590762	117	0.000271707235066799	-0.330631679977505
trans	chr2_218236649_+	ENSG00000214021.16	0.0117831496241307	-5.02581568065295	192	6.91561315971901e-05	-0.283122650798393
trans	chr8_51855755_-	ENSG00000185829.18	0.0117831534623578	-7.58185986417106	68	0.00473755789856106	-0.338601285127764
trans	chr3_49319774_-	ENSG00000182487.12	0.0117835096388986	-20.3955622626388	122	0.000372703563621208	-0.317097291785343
trans	chr14_103681486_+	ENSG00000009790.15	0.0117836232026449	-21.7512418195182	167	3.43054112025974e-05	-0.314758698730365
trans	chr19_57792787_+	ENSG00000156639.12	0.0117836232026449	-10.6809680298571	73	0.00252207387519691	-0.348408613226059
trans	chr17_28947412_-	ENSG00000038532.16	0.0117836232026449	3.65905451827891	90	0.00231915973529083	0.317175582267355
trans	chr22_43012832_-	ENSG00000137161.17	0.0117836232026449	-13.0805481472489	75	0.0194811278138552	-0.269279784120193
trans	chr19_11926515_+	ENSG00000183484.12	0.0117836232026449	-6.46471305152389	49	0.00364578627406504	-0.407644101641923
trans	chr17_28947026_-	ENSG00000005156.12	0.0117836232026449	-4.52226022572111	59	0.00138060794271899	-0.406955419138868
trans	chr10_87244716_-	ENSG00000100490.9	0.0117836232026449	4.79369200736403	68	0.00384171706746799	0.34608315743691
trans	chr1_207769131_+	ENSG00000074755.15	0.0117836232026449	-5.15209803579016	369	1.26491972948408e-05	-0.225128886514995
trans	chr8_43020583_+	ENSG00000092871.17	0.0117837487299985	-7.614797999999	61	0.0204641792442168	-0.296189394016615
trans	chr5_172843023_+	ENSG00000254470.3	0.011783975990195	-10.1154783420906	62	0.0132803879325548	-0.312900244306842
trans	chr18_21665422_-	ENSG00000168404.13	0.011784008776819	-8.49738509076904	120	0.000182440631463396	-0.335183184852942
trans	chr5_131687243_-	ENSG00000204304.12	0.0117841068903194	-25.9085280404425	58	0.00223253928102455	-0.393681047849251
trans	chr11_72811034_-	ENSG00000072518.21	0.0117841068903194	3.60500546171141	340	6.20959250097783e-06	0.242314174132598
trans	chr1_182800939_+	ENSG00000138744.16	0.0117841068903194	-22.6762982406702	50	0.0136906159528976	-0.34653054628331
trans	chr18_21665422_-	ENSG00000092871.17	0.0117842307259074	-5.14127574113485	121	0.0017959452705144	-0.280998321739654
trans	chr9_127772432_-	ENSG00000174885.13	0.0117842353143864	-7.80627892272822	65	0.0117745433288844	-0.3106776513413
trans	chr17_51193867_-	ENSG00000066739.12	0.0117843601806729	-1.99064933785624	57	0.000961467233864595	-0.425725757731723
trans	chr9_120614144_-	ENSG00000123143.13	0.01178465597502	-9.65080114482364	52	0.0246680780294374	-0.311323072656756
trans	chr5_91301104_-	ENSG00000176095.12	0.01178465597502	-9.89857708455217	60	0.0121778791315518	-0.321757145591799
trans	chr10_87244716_-	ENSG00000185236.12	0.0117847344829204	9.03863700448291	67	0.00543976545035816	0.335992455553784
trans	chr5_91301300_-	ENSG00000165280.17	0.0117849523929249	4.32105833296909	361	1.44478755981063e-05	0.226082014829297
trans	chr14_34847967_-	ENSG00000167996.16	0.0117849523929249	-264.066232471554	86	0.0169629459447458	-0.256874694169523
trans	chr15_88641247_+	ENSG00000114353.17	0.0117849523929249	-65.7075601569613	61	0.010687772232538	-0.324656129812039
trans	chr3_134823530_+	ENSG00000115325.13	0.0117849523929249	-2.60182560679927	203	0.000146955851035653	-0.26334579551865
trans	chr10_101801194_-	ENSG00000152127.9	0.0117849523929249	-3.66147228155386	63	8.21981818117322e-05	-0.475457663245389
trans	chr12_128914709_+	ENSG00000100605.17	0.0117850625462028	-13.3830280484663	118	0.000747142750211721	-0.306158170000502
trans	chr17_59790716_+	ENSG00000141562.18	0.0117850625462028	-9.32938816215339	75	0.00639441299376396	-0.312200285264892
trans	chr14_73447922_-	ENSG00000197114.12	0.0117850625462028	-8.53640769969471	52	0.00098222086084068	-0.443808428897249
trans	chr15_88641247_+	ENSG00000102882.12	0.0117850625462028	-8.94059269860661	62	0.00330616753404649	-0.367425202002015
trans	chr11_46021706_-	ENSG00000196684.12	0.0117852346398139	-13.4480027221708	84	0.0100166812790153	-0.279546076475988
trans	chr5_146146913_-	ENSG00000147065.17	0.0117852346398139	13.8665422111264	97	0.000630458583442272	0.341017790361715
trans	chr6_42685577_+	ENSG00000099875.15	0.0117852346398139	28.3747039999296	68	0.0118637440878619	0.303522460428261
trans	chr2_75704853_-	ENSG00000203812.2	0.0117858543500772	-42.7857742856129	73	0.00268501955430616	-0.346353780822121
trans	chr3_49322617_-	ENSG00000065882.16	0.0117858543500772	-7.41215530615399	236	4.66506617370126e-05	-0.261804162807262
trans	chr19_8540453_-	ENSG00000156515.24	0.0117858825296835	-3.55713496499527	80	0.00147523597391561	-0.349689314882531
trans	chr6_26129483_+	ENSG00000183323.13	0.0117858825296835	-2.02900132012299	195	2.17279787654282e-05	-0.299023237618846
trans	chr15_52643420_-	ENSG00000161203.13	0.0117859957456331	-20.737360137717	72	0.00423247353007864	-0.333229267579982
trans	chr22_17113334_+	ENSG00000205352.11	0.0117862600907289	-13.3698032561478	112	0.00540539849879427	-0.261208441446084
trans	chr5_91300275_-	ENSG00000198918.8	0.011786404569483	279.726638270706	148	0.000205828352353881	0.300566994195977
trans	chr19_39333279_-	ENSG00000105656.13	0.0117864555893067	-3.80313958284087	71	0.00546048366913367	-0.326459315713313
trans	chr10_17217478_-	ENSG00000238160.1	0.0117864555893067	-11.460825897848	86	0.000776152676514658	-0.3557170378661
trans	chr5_17233958_+	ENSG00000169896.18	0.0117864555893067	-9.61157032258085	117	0.000292110734124059	-0.329030739095151
trans	chr10_17217478_-	ENSG00000177600.9	0.0117864555893067	-143.440914077858	87	0.00299933836445872	-0.314611090805758
trans	chr4_87353278_-	ENSG00000204642.14	0.0117864555893067	-69.3439826765991	56	0.00183770505310224	-0.407273189355378
trans	chr5_91301300_-	ENSG00000183323.13	0.0117866203840362	1.14699123146388	361	1.1653594218261e-05	0.228468757260252
trans	chr9_77920017_-	ENSG00000177674.16	0.0117869167658971	-11.0423668219566	73	0.00522183479979934	-0.323636795774927
trans	chr8_55906540_+	ENSG00000132522.16	0.0117869167658971	-3.78772854265101	128	0.000308403136475925	-0.313896894460902
trans	chr1_150734558_-	ENSG00000116688.18	0.0117869880806218	-9.396107284683	119	6.00619926731022e-05	-0.359265093163826
trans	chr2_218235279_+	ENSG00000204767.4	0.0117869944188853	-3.00593724904686	283	2.26680192399876e-06	-0.27676935360522
trans	chr14_103681486_+	ENSG00000166619.15	0.0117869944188853	-4.77147333097869	167	0.000171847954518854	-0.286761998357098
trans	chr5_50413652_-	ENSG00000087502.18	0.0117871060415328	3.12893142423252	350	2.03535479956517e-05	0.225622409012439
trans	chr19_48238019_-	ENSG00000140943.17	0.011787265172172	-11.5188798482569	70	0.000590033547592883	-0.4005704672289
trans	chr3_134823530_+	ENSG00000132600.17	0.011787265172172	-2.11793979172331	203	1.13792127838714e-05	-0.302670674733051
trans	chr2_203304404_+	ENSG00000244687.12	0.0117873301312188	-5.35390311979788	87	0.000233229116266573	-0.384797731190726
trans	chr17_59814163_+	ENSG00000169220.18	0.0117873301312188	-15.3850183672281	56	0.02587191053306	-0.297674885578113
trans	chr5_61365986_+	ENSG00000234329.1	0.0117873301312188	-2.07815480752974	121	5.15396526236994e-05	-0.359403509666231
trans	chr18_21665416_-	ENSG00000173110.8	0.0117873303153758	-22.5675682245466	99	0.00243319550649146	-0.301389883168394
trans	chr7_143220602_-	ENSG00000075624.17	0.0117873303153758	-351.127487303411	56	0.00528038911924903	-0.367878944963084
trans	chr18_9601788_-	ENSG00000002919.15	0.0117874488919016	-9.52398887691778	57	0.00227073565568646	-0.396371513935597
trans	chr6_139142744_+	ENSG00000203710.12	0.0117875188169351	-22.4382802271091	79	0.00147444701147655	-0.351836385330018
trans	chr7_139050459_-	ENSG00000163840.10	0.0117875418627822	-8.8816581518463	66	0.00324604598684581	-0.357105347615765
trans	chr6_11376053_-	ENSG00000143384.14	0.0117876508285222	-237.455037435757	80	0.000264697229490303	-0.397156127482911
trans	chr8_51855755_-	ENSG00000197746.14	0.0117876508285222	-114.271705081404	68	0.00208181810979517	-0.366985075383837
trans	chr14_103681656_+	ENSG00000072518.21	0.0117876623171712	-7.27973546374163	110	0.000176222786414935	-0.350235833041304
trans	chr4_184781748_-	ENSG00000028310.18	0.0117876623171712	-1.66225015956633	364	7.18241358739051e-06	-0.232806686449185
trans	chr2_101848070_+	ENSG00000137275.15	0.0117878923869649	-3.80170392849227	87	0.000678317382625349	-0.357383276515362
trans	chr3_49320519_-	ENSG00000276136.1	0.0117878923869649	-4.03911033081958	86	9.1796717212893e-05	-0.409137098230544
trans	chr12_765024_+	ENSG00000116685.16	0.0117880069551402	-3.97109357944338	73	0.007817295258452	-0.308988547691797
trans	chr6_26129428_+	ENSG00000171302.17	0.0117880069551402	-16.8163537701784	59	0.0169590222016958	-0.309777933949781
trans	chr22_17113334_+	ENSG00000105329.11	0.0117880069551402	-8.89215661400914	114	0.00612688819805171	-0.255255987010755
trans	chr15_34333368_-	ENSG00000156860.16	0.0117880069551402	-7.87521665700992	108	0.00105161506547629	-0.311027491981951
trans	chr10_87244716_-	ENSG00000102445.20	0.011788296465171	10.3506026162655	68	0.00175191672225084	0.372630474430358
trans	chr6_24885315_-	ENSG00000159110.20	0.011788296465171	-3.98756470624965	309	6.59789287779135e-06	-0.25318948788998
trans	chr1_175999697_-	ENSG00000141298.19	0.0117883617775389	19.1903357740376	194	2.09504367271431e-05	0.300316224919721
trans	chr7_152430725_-	ENSG00000076944.16	0.0117885404563201	-14.4234021175147	121	0.00290091481538286	-0.268528158251724
trans	chr10_38023994_+	ENSG00000141627.14	0.011788583527028	-6.45195857852641	68	0.00029892086318856	-0.425391576277255
trans	chr17_29734039_-	ENSG00000197548.12	0.0117886657692935	-10.2564044855786	303	5.45548462630586e-06	-0.257824145099464
trans	chr4_37917219_+	ENSG00000274963.1	0.0117887897819024	8.96015582571939	53	0.00485025806461155	0.381277502204075
trans	chr12_128914709_+	ENSG00000077238.14	0.011788826766759	-22.0690510186241	118	0.000230361068084541	-0.332882971919056
trans	chr3_129868511_-	ENSG00000182511.12	0.0117888717155381	-20.0652993183938	56	0.00328817026891458	-0.386147817708741
trans	chr7_140471608_-	ENSG00000124357.13	0.0117889267625434	-38.4228825092494	85	0.000143518282186573	-0.400885676334703
trans	chr6_134181533_-	ENSG00000157514.16	0.011789354715313	-47.094055372185	63	0.00436716461277926	-0.354468118103758
trans	chr12_56160241_+	ENSG00000184209.15	0.011789354715313	-1.65452923620852	191	2.2201099824163e-08	-0.391090630330861
trans	chr9_220838_+	ENSG00000137409.19	0.011789354715313	3.17801645645592	266	1.76527418234764e-05	0.259888590176025
trans	chr13_28152473_+	ENSG00000167491.17	0.0117893611845334	-6.35775967366996	94	0.00466369196615856	-0.289428178537702
trans	chr16_84984199_-	ENSG00000184922.14	0.0117893611845334	-29.2831515425655	72	0.0226440170769554	-0.268376807404138
trans	chr11_64738578_-	ENSG00000166169.17	0.0117896701533554	-1.39019791598413	315	1.60267883142005e-05	-0.240451364635677
trans	chr5_91301104_-	ENSG00000087460.27	0.0117897539234894	-57.0028005973619	60	0.00458812970597753	-0.361107301014476
trans	chr10_26761083_-	ENSG00000115085.14	0.0117900142789238	-9.29402899861871	364	1.2330897661047e-05	-0.226921402491629
trans	chr12_64613677_+	ENSG00000111540.16	0.0117900142789238	3.0241055339076	338	8.28253921752067e-06	0.239810607654631
trans	chr7_105281363_-	ENSG00000266714.9	0.0117901527639258	-8.78118248248025	111	6.31590963399502e-05	-0.370328008417249
trans	chr10_12400915_+	ENSG00000230590.11	0.0117901527639258	-9.71171733383499	228	1.76769063055214e-06	-0.31031068236859
trans	chr17_44463192_-	ENSG00000187116.14	0.0117908368047732	20.9878643288091	98	0.000619237609112163	0.339791207593977
trans	chr11_72811704_-	ENSG00000257335.8	0.0117908368047732	5.83750416603964	357	3.95083680128839e-06	0.241421411835279
trans	chr12_104492867_+	ENSG00000137076.21	0.0117912918811167	-30.6713341229856	152	0.000392989849507515	-0.283920730214823
trans	chr12_64629844_+	ENSG00000125503.13	0.0117913366376452	-5.9281386022758	78	0.00784065843141833	-0.298964035740523
trans	chr5_91296279_-	ENSG00000178927.18	0.0117913366376452	-26.4543071781407	104	0.00469354270914839	-0.275195894403897
trans	chr7_45056400_+	ENSG00000040933.16	0.0117913366376452	-8.54135358811446	106	0.000448953869595069	-0.334942599830258
trans	chr1_65053790_-	ENSG00000168488.18	0.0117913366376452	2.54595950317072	358	5.62482112006042e-06	0.237340530199681
trans	chr11_64738568_-	ENSG00000169203.16	0.0117913366376452	-4.42454005172124	282	7.59897960270437e-06	-0.263013192243293
trans	chr19_15661115_+	ENSG00000243402.1	0.0117913960867467	-2.00174334894574	356	9.23966788383241e-06	-0.232601217450275
trans	chr12_64629843_+	ENSG00000110047.18	0.0117914845071122	-13.2847277814452	73	0.0147833469774885	-0.284297572818935
trans	chr17_51193867_-	ENSG00000114353.17	0.0117915655338079	-20.3083059323449	57	0.00897652613094635	-0.343118904846573
trans	chr12_104686036_+	ENSG00000204463.13	0.0117915655338079	-15.8980212477015	112	0.000270852542457438	-0.337728361480817
trans	chr11_16756857_+	ENSG00000048342.17	0.0117919560604224	-2.1036071669312	170	1.63295584028028e-05	-0.323987473420311
trans	chrX_154070822_-	ENSG00000176248.9	0.0117924794718739	2.81889727509611	75	0.00428587035622689	0.326223953957768
trans	chr19_1033332_+	ENSG00000186529.16	0.011792841488397	-18.8764109280196	63	0.00140306358129064	-0.393893740172895
trans	chr1_150734558_-	ENSG00000171552.14	0.011792841488397	-44.9473334379888	119	0.000568448531641566	-0.31131386170735
trans	chr6_132814970_+	ENSG00000149357.10	0.011792841488397	-3.87285953120973	357	2.12719239479035e-06	-0.247860780899143
trans	chr10_26761067_-	ENSG00000156599.11	0.0117935228216368	-1.7775926725108	364	1.5379821844664e-05	-0.224469966363437
trans	chr10_26761067_-	ENSG00000183718.5	0.0117935472834844	-2.2460561441113	364	1.25137305880642e-05	-0.226758941820921
trans	chr10_19870526_+	ENSG00000131979.20	0.0117936949927259	3.53224528410899	108	0.00105158797186426	0.311028148114105
trans	chr9_77920017_-	ENSG00000173327.8	0.0117937535219447	-14.0558869807432	73	0.00689503172010894	-0.313622248958923
trans	chr12_122512574_-	ENSG00000122390.19	0.0117937535219447	5.82629548565014	56	0.00606263426651724	0.362351496285727
trans	chr19_52703380_-	ENSG00000079805.18	0.0117937535219447	15.2741257429895	101	0.00226447364540893	0.300487216922604
trans	chr12_51301606_-	ENSG00000138964.17	0.0117937900924021	-34.5303612788685	54	0.00884749169374059	-0.352962373601708
trans	chr16_3228705_-	ENSG00000158805.12	0.0117938066428968	7.89714327488405	79	0.00159964282583897	0.349382317740988
trans	chr17_8473326_+	ENSG00000006715.16	0.011793859803797	-5.1028199364792	314	5.07087338976034e-06	-0.254211518540921
trans	chr2_101848070_+	ENSG00000125971.17	0.011793859803797	-5.192760833949	87	0.000136793080793887	-0.397647570065729
trans	chr5_91295880_-	ENSG00000130592.17	0.011793859803797	-104.784191449932	77	0.0186833379131409	-0.267483040736138
trans	chr5_61365986_+	ENSG00000278231.1	0.011793859803797	-6.89761984056169	121	0.000144193634139329	-0.338774255380294
trans	chr10_80475370_+	ENSG00000198355.5	0.0117943502666826	-9.1630432762922	64	0.00983982595884476	-0.320434448769422
trans	chr17_28947412_-	ENSG00000204304.12	0.0117947621796397	16.6202035224557	90	0.00117698027228546	0.336655012599623
trans	chr12_64629219_+	ENSG00000100083.19	0.0117948368924032	-6.55692336908959	127	0.00189231765476347	-0.273108898724582
trans	chr9_92980810_+	ENSG00000109118.14	0.0117948368924032	-7.39485691867984	135	0.000583645567621523	-0.292220263939669
trans	chr19_57791826_+	ENSG00000132694.19	0.0117948368924032	-5.65251691088323	86	0.00135503222803922	-0.340117944218277
trans	chr12_110682056_-	ENSG00000102858.13	0.0117948368924032	-8.2280311173409	50	0.0194673244274006	-0.329473755799817
trans	chr9_120614144_-	ENSG00000185650.10	0.0117950683861333	-32.9172149438365	52	0.0315811698066245	-0.298528419046604
trans	chr17_28947412_-	ENSG00000214655.11	0.0117951443378489	7.43606133696603	90	0.00134736948060557	0.332871515321354
trans	chr13_40913395_-	ENSG00000171858.18	0.0117952493950811	172.706453598898	62	0.00122394815880459	0.40137599381211
trans	chr19_6841575_+	ENSG00000110719.10	0.0117952493950811	-35.8333187865088	51	0.0140386125448029	-0.341984961610318
trans	chr12_765024_+	ENSG00000100599.16	0.0117954406085729	-6.40375710786152	73	0.017753025716915	-0.276805176348769
trans	chr15_90013163_+	ENSG00000113108.19	0.0117956306355631	3.50181558040803	100	0.00222758987239028	0.30241600740492
trans	chr10_38023994_+	ENSG00000105568.18	0.0117956306355631	-7.22230441212554	68	0.0020777660186465	-0.367049389170801
trans	chr17_29719859_-	ENSG00000108219.15	0.0117956306355631	-14.114447224519	50	0.00159233444975718	-0.435046718139138
trans	chr3_155152688_+	ENSG00000165006.14	0.0117956306355631	-7.66749307873291	54	0.00330144357084751	-0.39281905934789
trans	chr19_10605874_+	ENSG00000160087.21	0.0117959048827117	-8.76336998144163	96	0.000443599069196062	-0.351599457731526
trans	chrX_111706577_+	ENSG00000103187.8	0.0117960483245136	71.2612792671818	53	0.0283216782804145	0.301350135299108
trans	chr6_37847463_+	ENSG00000169896.18	0.0117961787181857	-9.7930582300128	142	0.000189135741434481	-0.308332342613236
trans	chr12_64629205_+	ENSG00000101347.10	0.0117963499858537	-20.6671476543171	158	5.52020131497016e-05	-0.315094442196782
trans	chr19_10807190_+	ENSG00000130592.17	0.011796406267146	-100.114050764449	52	0.0187509899945491	-0.324947148957843
trans	chr1_150996625_-	ENSG00000060237.18	0.0117964888925324	-22.8079012237438	66	0.00410204172409558	-0.34879419381886
trans	chr10_17687220_+	ENSG00000107077.19	0.0117964923126825	-3.43162984804071	358	6.41781190418492e-06	-0.235924160870243
trans	chr16_28199695_-	ENSG00000132256.19	0.011796644617757	-5.94617744242202	65	0.00768562186813103	-0.327795477548422
trans	chr10_26761067_-	ENSG00000010072.16	0.0117969200348977	-1.34950201775637	365	8.30299424795714e-06	-0.23093257312278
trans	chr11_47364194_-	ENSG00000077549.19	0.0117969623012502	-15.7637357860738	50	0.0343111967101745	-0.299960203245281
trans	chr15_34333368_-	ENSG00000007237.19	0.0117969781058667	-8.51347139125295	108	0.00431747096442062	-0.272576235530698
trans	chr1_150996625_-	ENSG00000067182.8	0.0117969781058667	-38.1577607643024	66	0.0110077548533642	-0.311090811022357
trans	chr10_80475370_+	ENSG00000115756.13	0.0117971455749939	-6.59739312873127	64	0.01843653313788	-0.293847119958737
trans	chr7_152430015_-	ENSG00000127528.6	0.0117972168679008	-9.87989702054948	98	0.00820319526661059	-0.265635452668406
trans	chr11_47365835_-	ENSG00000161970.15	0.0117973301750902	179.447295206631	113	0.000964768057322785	0.306398338590728
trans	chr4_184781747_-	ENSG00000171310.11	0.0117973534665453	-8.42309729902357	356	9.45362614314766e-06	-0.232349470242332
trans	chr6_42685577_+	ENSG00000198355.5	0.0117973534665453	9.03776622873608	68	0.00588098277124509	0.330691162043502
trans	chr5_91295880_-	ENSG00000089902.10	0.0117973534665453	-4.82808773786648	77	0.00431152650261772	-0.321852442103389
trans	chr3_63867811_+	ENSG00000181555.21	0.0117976278348571	5.5854000080857	93	0.000247902678694841	0.371324229071068
trans	chr20_3872420_+	ENSG00000116852.15	0.0117976278348571	-8.98527401447839	59	0.00787125454390833	-0.34276691984254
trans	chr7_105006059_-	ENSG00000185905.4	0.0117976924839563	-11.569683445647	138	0.00118046174877254	-0.273319316841732
trans	chr9_33835822_+	ENSG00000162711.18	0.0117976924839563	-2.79907166801731	112	0.000182263791924426	-0.346491942476699
trans	chr17_49831076_+	ENSG00000125124.13	0.0117976924839563	-3.38844177588245	54	0.00136927675295502	-0.424720984597695
trans	chr6_36544777_-	ENSG00000140521.17	0.011797834694525	-6.25903755672043	184	3.32597008578547e-05	-0.300867349048026
trans	chr6_139142744_+	ENSG00000108219.15	0.011797834694525	-12.7275537208273	79	0.00211935963069498	-0.340757789368729
trans	chr12_128914709_+	ENSG00000179912.20	0.011797834694525	-5.49683202883079	118	0.00188439744438601	-0.283235389629871
trans	chr12_66194002_+	ENSG00000101236.17	0.011797847188737	-4.8925872699519	247	5.31427193044112e-05	-0.254198306980988
trans	chr1_150996680_-	ENSG00000072518.21	0.0117978713788856	-5.35074728795348	163	0.000455608669267751	-0.27149220403253
trans	chr6_132814970_+	ENSG00000168090.10	0.0117980360326881	-1.18235296763479	357	5.42117259091443e-07	-0.261487075814083
trans	chr19_57791826_+	ENSG00000198517.10	0.0117987109483968	-3.4838236416146	86	0.000275178587064948	-0.382802825040465
trans	chr17_8468883_+	ENSG00000118816.11	0.0117987109483968	22.3401272657043	62	0.00811659809193792	0.333303075310603
trans	chr13_48239485_+	ENSG00000127527.14	0.0117987776202439	5.13818189728658	366	1.65359166596231e-05	0.223059325671724
trans	chr10_26761217_-	ENSG00000154589.7	0.0117987776202439	3.73367735411859	362	7.96266379735576e-06	0.232321493674288
trans	chr20_3872420_+	ENSG00000056586.16	0.0117989260127331	-7.84885275355566	60	0.00170452932065997	-0.396627215870624
trans	chr1_151004214_-	ENSG00000102445.20	0.0117989260127331	-11.8142920771284	79	0.00206476846446097	-0.341568011486323
trans	chr4_184781677_-	ENSG00000237441.10	0.011799024061129	-4.52981520329278	364	7.95727722306795e-06	-0.231702876787707
trans	chr19_10605874_+	ENSG00000144504.15	0.0117990603772915	-4.94003873564686	96	0.00017760797828887	-0.37356542093275
trans	chr1_171493655_+	ENSG00000170619.10	0.0117993034337299	-6.99685100380619	51	0.00225939044723223	-0.418204239259847
trans	chr9_355331_+	ENSG00000072135.13	0.0117993034337299	-9.79085154602154	111	0.000687035289005319	-0.317428819381057
trans	chr1_40046295_+	ENSG00000088247.17	0.0117993034337299	-7.16702194171342	60	0.00961549600985811	-0.331738605320212
trans	chr22_43012832_-	ENSG00000107263.18	0.0117993034337299	-6.62321313550419	75	0.0178388447872772	-0.272911574169856
trans	chr1_40046295_+	ENSG00000146067.16	0.0117994612561115	-8.77158189077898	60	0.0230782964686166	-0.293024394381139
trans	chr1_40046295_+	ENSG00000100813.14	0.0117994612561115	-21.827555610719	60	0.00267327231163939	-0.380965992928472
trans	chr11_47365835_-	ENSG00000138107.13	0.0117995307185706	-4.40176014699152	113	0.000346072576404928	-0.330753611472922
trans	chr7_28743046_+	ENSG00000159840.16	0.0117996501095845	-16.3496349691775	71	0.00311293876262802	-0.346086690775923
trans	chr2_143272359_+	ENSG00000225963.8	0.0117996501095845	5.44142605402966	368	1.16762794630894e-05	0.22630669309194
trans	chr19_48238115_-	ENSG00000030582.18	0.0117997380492138	-39.0013861005179	53	0.0067812238216116	-0.367539608097651
trans	chr17_49831076_+	ENSG00000140332.17	0.0117999971671687	-22.885523743225	54	0.0190196755508145	-0.318234453843602
trans	chr16_28141771_-	ENSG00000137393.10	0.0118002149005683	5.34967689581336	329	8.49011185669044e-06	0.242714307893749
trans	chr7_139965167_+	ENSG00000132471.12	0.0118002257043534	-8.14816426236466	205	2.88546008916063e-05	-0.287666759691946
trans	chrX_74201960_-	ENSG00000101161.8	0.0118006265840191	5.14173782027212	229	1.77996158676883e-05	0.279408189301414
trans	chr6_24885315_-	ENSG00000204084.13	0.0118006265840191	-1.9233665122515	309	3.38028661352241e-06	-0.260784934453701
trans	chr16_3228705_-	ENSG00000129450.8	0.0118006265840191	7.00783401800435	79	0.00337534178588398	0.325936737973496
trans	chr9_129911856_-	ENSG00000186635.14	0.0118008418473604	-47.5942567877405	69	0.00822831052883698	-0.315712952384856
trans	chr6_11376053_-	ENSG00000125503.13	0.0118008418473604	-9.89038143929955	80	0.00896487415227079	-0.290429934023942
trans	chr16_23879071_+	ENSG00000235328.1	0.0118008418473604	-9.00173328279957	166	0.000251803416642073	-0.280498033518443
trans	chr11_108229711_+	ENSG00000132694.19	0.0118009045913288	3.98080845008886	148	0.000144389354540695	0.307408590552412
trans	chr12_128963385_+	ENSG00000110514.19	0.0118009568924029	-4.36096018258718	126	9.06740519074576e-05	-0.341568435872577
trans	chr5_159187413_-	ENSG00000159202.18	0.0118010775137381	-3.35399991212543	89	0.00174906243086396	-0.327204136450859
trans	chr3_49319711_-	ENSG00000156515.24	0.0118011453267163	-10.2903447328473	54	0.00426482806012133	-0.382925026960145
trans	chr7_139050459_-	ENSG00000173821.19	0.0118011569981719	-70.4285163671067	66	0.00884769861041345	-0.31983793710931
trans	chr2_143272532_+	ENSG00000120805.14	0.0118013810200981	-2.0870261913376	370	5.62244024737418e-06	-0.233547404012626
trans	chr5_65668353_-	ENSG00000273542.2	0.0118013810200981	-269.650572575502	265	5.44247411887962e-06	-0.275206559880628
trans	chr10_17687378_+	ENSG00000114744.9	0.0118013810200981	-2.10733823784516	363	4.53169796298129e-06	-0.238023083940711
trans	chr12_66194007_+	ENSG00000116337.19	0.0118013810200981	-10.56161822454	238	5.85575130327494e-05	-0.257435397933801
trans	chr6_36544777_-	ENSG00000099783.12	0.0118013810200981	-7.88767932296967	184	1.32647773679973e-05	-0.315037873244394
trans	chr16_28141771_-	ENSG00000140443.15	0.0118013810200981	3.30023217512164	329	4.20937368381461e-06	0.250545075544472
trans	chr16_24738923_+	ENSG00000160310.18	0.0118013810200981	-16.418789399972	122	4.0900022819273e-05	-0.362430357447615
trans	chr11_47482170_-	ENSG00000142669.15	0.0118013810200981	22.3018240704721	50	0.00853278338523889	0.368119066539843
trans	chr11_2456182_+	ENSG00000108100.18	0.0118013810200981	-5.55673687476237	74	0.00790377893985805	-0.306519330039362
trans	chr10_124662619_-	ENSG00000267369.1	0.0118013810200981	-5.32626646520322	126	0.000281123458093677	-0.318288383323133
trans	chr12_128883027_+	ENSG00000013810.20	0.0118013810200981	-11.6636724270863	106	0.00332532037713537	-0.282675994326166
trans	chr6_134182318_-	ENSG00000139636.15	0.011801484410042	-10.3781019203805	56	0.000411961280321247	-0.456045245268414
trans	chr6_11376053_-	ENSG00000160075.12	0.0118015475139928	-11.701626170834	80	0.00286270312044336	-0.329242758544523
trans	chr6_26125804_+	ENSG00000141551.14	0.0118018596802892	4.82620951084858	253	5.65103207089248e-05	0.250366782584623
trans	chr3_49322617_-	ENSG00000108424.11	0.0118020315149192	-13.6700118577983	236	7.29628589588983e-05	-0.25525665631623
trans	chr7_105339892_-	ENSG00000182179.13	0.0118020315149192	-9.75380163639191	81	0.00319208982105542	-0.323781327851283
trans	chr3_12598643_-	ENSG00000250151.9	0.0118021105982849	-5.99112023725411	130	0.00146061139454741	-0.276328151506618
trans	chr4_105185614_+	ENSG00000196843.17	0.0118021105982849	-3.89358723295529	134	0.000416013479502691	-0.300651296003893
trans	chr12_128883027_+	ENSG00000114650.20	0.0118021105982849	-7.19957003897447	106	0.0012745215512149	-0.308888220696512
trans	chr5_143209682_+	ENSG00000152778.9	0.0118021105982849	5.53275754530984	66	0.00255814772276888	0.36534437129727
trans	chr1_175999697_-	ENSG00000140941.14	0.0118022534128019	5.6539963787879	194	1.76669612468874e-05	0.302871467798196
trans	chr6_134181626_-	ENSG00000105221.18	0.0118022534128019	-15.6857365191385	53	0.0108135634652072	-0.347392051397009
trans	chr17_29734039_-	ENSG00000271383.7	0.0118024237213576	-1.60784581026898	301	1.04267153938406e-05	-0.251044348913751
trans	chr17_59775584_+	ENSG00000123136.15	0.0118024986335414	-10.8291540944816	133	0.000345717829190216	-0.305708885713332
trans	chr16_28168699_-	ENSG00000139433.11	0.0118025602637611	-1.7519088348378	329	9.41805995675409e-06	-0.241534049830688
trans	chr19_48238019_-	ENSG00000147140.17	0.0118025960013098	-12.9582238954734	70	0.000300901762206538	-0.419463648148509
trans	chr6_36512727_-	ENSG00000184922.14	0.011802664860705	-30.308588036896	87	0.0148913706918667	-0.260308025779821
trans	chr12_47217716_+	ENSG00000111679.17	0.011802664860705	21.6467017875512	63	0.00629590017146633	0.340655686304576
trans	chr5_169853225_+	ENSG00000149269.10	0.0118026741176311	-11.4081760839396	208	9.25534336522844e-06	-0.302043260854443
trans	chr6_53292667_-	ENSG00000160948.14	0.0118029147827002	-8.81870286419555	250	1.96253404576569e-05	-0.266440845314532
trans	chr4_87353278_-	ENSG00000185236.12	0.0118032393580741	-13.2471197566953	57	0.027989470887255	-0.291169675041052
trans	chr6_36141419_+	ENSG00000176871.9	0.0118034336183369	-3.69028249018934	53	0.00506282891283524	-0.379550989211936
trans	chr1_40046295_+	ENSG00000198563.14	0.0118038708530025	-19.1986862046084	60	0.00732020500404105	-0.342882259013202
trans	chr17_19933156_-	ENSG00000198336.9	0.01180392230025	-5.12031595978387	53	0.00655422667542673	-0.368961955007287
trans	chr19_11926515_+	ENSG00000172530.20	0.0118039581224037	-22.8732214223805	49	0.00530597854616366	-0.392289273385282
trans	chr6_134182318_-	ENSG00000100813.14	0.0118039581224037	-27.6308519970099	56	0.00074619756466123	-0.437527405871028
trans	chr9_220838_+	ENSG00000186635.14	0.0118039581224037	17.7119668487678	266	4.71613185727023e-05	0.246794856900706
trans	chr6_53292667_-	ENSG00000110955.9	0.0118039809985195	-15.0185923776637	250	2.82129838369798e-06	-0.291219650233913
trans	chr5_61365986_+	ENSG00000165819.12	0.0118045408050129	-5.11248059659488	121	1.71881985981609e-05	-0.379965976377956
trans	chr19_8541573_-	ENSG00000140526.18	0.0118045408050129	-23.0619972628321	51	0.0174575910335403	-0.331580078996567
trans	chr16_28168699_-	ENSG00000110911.16	0.0118046271977436	-2.18110439548864	329	3.21515995570293e-06	-0.253484890482666
trans	chr14_92661562_+	ENSG00000131355.15	0.0118049383629984	-15.2865560043862	75	0.0113164929988931	-0.290988236391356
trans	chr3_12598643_-	ENSG00000237441.10	0.0118049383629984	-9.79889370256309	130	0.00115139149618376	-0.282015246578929
trans	chr10_26761083_-	ENSG00000120963.12	0.0118049383629984	-2.89827861280945	364	9.40893909101421e-06	-0.229885684592588
trans	chr9_120614144_-	ENSG00000119535.18	0.0118049383629984	-344.883276456884	52	0.00911287326344035	-0.358253693261133
trans	chr5_172151485_-	ENSG00000175826.12	0.0118049383629984	-5.58948220158461	133	0.00219153886825944	-0.263373504373312
trans	chr11_16756344_+	ENSG00000278637.2	0.0118049383629984	-8.9855234736926	231	3.76879909638597e-07	-0.32680729381588
trans	chr16_28168699_-	ENSG00000166224.17	0.0118049780618943	-2.20510835468639	329	1.62726247458013e-05	-0.23521017627257
trans	chr5_169853225_+	ENSG00000127948.16	0.0118053036271462	-3.66148942091516	208	1.49767803191398e-05	-0.295225660715309
trans	chr19_48238115_-	ENSG00000241839.10	0.0118053036271462	-10.8521247178822	53	0.0313589044413524	-0.29606303001907
trans	chr5_91293666_-	ENSG00000130726.12	0.0118053641426125	-16.9587441152447	51	0.0104975908794303	-0.355360605868994
trans	chr6_35315999_+	ENSG00000141127.15	0.011805918591029	3.58983782399605	187	2.05802475667441e-05	0.305962864216901
trans	chr22_42383505_-	ENSG00000171608.16	0.0118059733407136	-11.9925502885174	71	0.00950325317468798	-0.305796849261543
trans	chr1_174504012_+	ENSG00000210082.2	0.0118065563326082	-1414.34940312798	63	0.0145289719155776	-0.306588808165763
trans	chr6_26134697_+	ENSG00000100307.13	0.0118065775599068	-8.12171448327157	121	0.00171136296724128	-0.28222196323171
trans	chr4_152621914_-	ENSG00000173153.17	0.0118069841765828	-4.04741315464305	187	7.32296067509668e-05	-0.285832208613277
trans	chr17_8468883_+	ENSG00000171302.17	0.0118070175648345	8.01443204297952	62	0.0122640444682087	0.31629129254225
trans	chr12_128949488_+	ENSG00000170638.10	0.0118070175648345	-7.88560339260472	70	0.0130789428681962	-0.295280144395044
trans	chr5_149361207_+	ENSG00000119812.19	0.0118072500937629	5.20754423706399	82	5.06496161313532e-06	0.479894014092465
trans	chr17_51193867_-	ENSG00000028137.19	0.0118074782061861	-25.9314397361939	57	0.00177517610320248	-0.405053364579836
trans	chr1_27881340_+	ENSG00000118816.11	0.0118074782061861	-25.9609389254322	87	0.00046768162348967	-0.367208015356513
trans	chr13_41012072_-	ENSG00000125970.12	0.0118074782061861	4.15427106253161	273	2.43180222740446e-05	0.25247645810513
trans	chr1_161062715_-	ENSG00000104419.17	0.0118074782061861	-12.5005154084597	63	0.0117621704169989	-0.315553817587804
trans	chr1_168249305_+	ENSG00000015133.19	0.0118074782061861	-11.6271149952656	256	4.09623968863133e-05	-0.253416797597077
trans	chr5_39212277_-	ENSG00000179456.10	0.0118074782061861	-5.6578411853494	149	0.000261511514380848	-0.294883178252695
trans	chr19_8541122_-	ENSG00000141469.18	0.0118081140099707	-4.5804211913717	74	1.60730574916448e-05	-0.478626704761652
trans	chr3_12999732_-	ENSG00000186517.14	0.0118081232488042	18.9654399679753	369	1.34366418666757e-05	0.224464894307372
trans	chr11_66633692_+	ENSG00000116871.15	0.0118081232488042	-7.84195162287535	53	0.0334618147373722	-0.292647064466596
trans	chr5_61365986_+	ENSG00000186834.4	0.0118081446756131	-2.80854464852522	121	8.0401327843699e-05	-0.350661367283389
trans	chr11_121562227_+	ENSG00000101082.14	0.0118081678583415	-3.67534978114063	77	0.000730435901435812	-0.376816070308057
trans	chr7_105276192_-	ENSG00000090238.12	0.0118083810787565	-30.7900331355897	76	0.00498177844327547	-0.318950684728202
trans	chr20_4009929_-	ENSG00000103415.12	0.0118084335008504	-8.71813806069776	51	0.004104558433254	-0.395179703371186
trans	chr3_49316561_-	ENSG00000030582.18	0.0118084335008504	-28.5125561538963	108	0.00128462790123523	-0.305884981689374
trans	chr14_103681656_+	ENSG00000038532.16	0.0118084335008504	-3.78597632270566	110	0.000261466785186423	-0.341463907529757
trans	chr1_12200752_+	ENSG00000114867.22	0.0118086589709731	-6.48176045604314	145	0.000108510772188432	-0.31590910955957
trans	chr12_128949488_+	ENSG00000159840.16	0.0118086663610539	-22.3382206165748	70	0.0166947942300517	-0.285227343900021
trans	chr16_11550227_-	ENSG00000133243.10	0.0118088277265225	-5.49894636113559	81	0.000204951819835815	-0.401292255782577
trans	chr9_33835822_+	ENSG00000197746.14	0.0118090686985216	-58.2073878874894	112	0.00143881729873405	-0.297604607374485
trans	chr16_28199695_-	ENSG00000153317.15	0.0118090686985216	-8.89169715819295	65	0.00408271859405485	-0.351565392222328
trans	chr12_128914709_+	ENSG00000105220.17	0.0118091250594272	-6.10151134079498	118	0.000485123611394299	-0.316255854616826
trans	chr5_91296279_-	ENSG00000173020.11	0.0118091250594272	-22.1954945873957	104	0.00263658302148443	-0.291956922291464
trans	chr17_29735862_-	ENSG00000143549.21	0.0118091250594272	-66.3971316198312	193	8.25942802310324e-06	-0.314768163657457
trans	chr11_64738568_-	ENSG00000270629.6	0.0118091250594272	-1.65561153338379	281	8.77123392076286e-06	-0.261722394674746
trans	chr9_37130119_+	ENSG00000146067.16	0.0118091250594272	-5.68269790202343	80	0.0114835980587599	-0.2812934888298
trans	chr11_72811704_-	ENSG00000103061.13	0.0118091250594272	1.64128678836998	361	6.01417842806519e-06	0.235658863335347
trans	chr17_59775584_+	ENSG00000161091.13	0.0118092130184554	-4.32916410451701	133	0.000597406245184427	-0.293835351732664
trans	chr16_3787728_-	ENSG00000177666.17	0.0118092130184554	-8.41551792060936	50	0.0340654860184212	-0.300352126913093
trans	chr11_47365835_-	ENSG00000134072.11	0.0118092130184554	-3.64434655066948	113	8.56646118940703e-05	-0.360986591593163
trans	chr10_12400892_+	ENSG00000126860.12	0.0118092130184554	6.10509389030406	227	6.60449058512015e-07	0.322942952446675
trans	chr4_184781814_-	ENSG00000100354.21	0.011809328582457	-11.172012673582	339	9.77467066165749e-06	-0.237604795019688
trans	chr20_3978257_-	ENSG00000060237.18	0.0118096150549572	-10.4592301518818	249	9.9445773609121e-06	-0.275936364971759
trans	chr11_46022988_-	ENSG00000008516.17	0.0118097981298842	-40.7557669529278	74	0.00552189143518769	-0.319512945914587
trans	chr1_145925523_-	ENSG00000123143.13	0.0118097981298842	5.6386731696523	279	6.2866075217534e-05	0.237217176329332
trans	chr20_3999718_-	ENSG00000169220.18	0.0118098511440743	-14.1764209428933	63	0.0214514585892762	-0.289331638130513
trans	chr5_169843361_+	ENSG00000158711.14	0.0118098511440743	-5.94591376464604	71	0.0061018515533135	-0.322428545784687
trans	chr21_37401663_+	ENSG00000142634.13	0.0118101211190813	-36.7851544867029	61	0.0362433544489705	-0.268738556769188
trans	chr12_128900736_+	ENSG00000099331.13	0.0118103510786127	-15.6808252161491	113	0.00237868336242232	-0.283101437638348
trans	chr20_3962132_-	ENSG00000125505.17	0.0118103510786127	-25.7026660320818	175	0.000516211768608937	-0.259813458633087
trans	chr3_71578263_-	ENSG00000176393.11	0.0118105179301399	9.62254232826419	63	0.00790804257862687	0.33173075054039
trans	chr7_105339892_-	ENSG00000104805.16	0.0118106463976359	-8.14186000637193	81	0.00113739746762923	-0.35522213623528
trans	chr6_36141419_+	ENSG00000182511.12	0.0118106463976359	-13.8165078137456	53	0.00374008353561863	-0.391549850770674
trans	chr17_77202826_+	ENSG00000099817.12	0.0118106463976359	-6.50452064255187	94	0.00316663020770929	-0.301305228974726
trans	chr12_51301606_-	ENSG00000167261.14	0.0118106463976359	-23.2015957181833	54	0.0131188626264426	-0.335558330304666
trans	chr3_63867811_+	ENSG00000075415.13	0.0118108400987365	16.4041483066306	93	4.14195918331038e-06	0.456945316621016
trans	chr17_8468883_+	ENSG00000198909.8	0.0118108400987365	11.4589051444758	62	0.0150630066500527	0.307458471022492
trans	chr2_101727813_+	ENSG00000286219.1	0.0118111596229431	-18.4073449695926	73	2.45545328949809e-05	-0.472315577841513
trans	chr1_151004214_-	ENSG00000167173.19	0.0118111733486198	-13.1013079491154	79	0.0175935365490421	-0.266500849292417
trans	chr19_10351474_-	ENSG00000120913.23	0.0118111733486198	-6.30159129795528	56	0.00907063956280776	-0.345668608807838
trans	chr5_17233958_+	ENSG00000070610.14	0.0118113845838147	-8.5510376140837	118	0.000293585063907733	-0.327571881844284
trans	chr1_155474579_-	ENSG00000123146.20	0.0118118218561676	54.8362139927961	72	0.00107795332919028	0.377538459726905
trans	chr18_63240128_-	ENSG00000129667.13	0.0118118218561676	10.3362566187201	72	0.003819391401905	0.336783466581258
trans	chr13_48239485_+	ENSG00000076928.18	0.0118118946354749	18.3702964896862	367	1.91300389890042e-05	0.22112920191799
trans	chr9_220838_+	ENSG00000234329.1	0.0118118946354749	1.10975314891918	265	5.13351217138107e-06	0.27592138320731
trans	chr2_86561579_-	ENSG00000131504.17	0.0118120638409564	-11.8027293630396	81	0.000908748884364886	-0.361655118679819
trans	chr22_17110377_+	ENSG00000131042.15	0.0118120638409564	7.8968753606126	277	5.27010568833926e-05	0.240452764567045
trans	chr14_73145911_+	ENSG00000163931.16	0.0118121383593668	-60.9013409849071	63	0.00710685370302818	-0.335944087904231
trans	chr22_29890315_+	ENSG00000141012.13	0.0118121458796516	-4.38176793413604	122	0.000299984426843306	-0.321873482791085
trans	chr1_40046295_+	ENSG00000135365.16	0.0118127721224853	-9.45436944232234	60	0.00997569784207974	-0.33020547517975
trans	chr20_35719906_-	ENSG00000131042.15	0.0118127721224853	-10.0599041178758	67	0.0100181988165821	-0.312567487310224
trans	chr3_49319711_-	ENSG00000167491.17	0.0118127721224853	-12.9369633362645	54	0.0278433510266734	-0.299414598569349
trans	chr20_4009929_-	ENSG00000185963.14	0.0118127721224853	-9.03283365243436	51	0.00275957924744903	-0.410668523630405
trans	chr1_207769131_+	ENSG00000187239.17	0.0118127721224853	-6.51436295242972	368	1.31886148139826e-05	-0.22496918722291
trans	chr11_46021706_-	ENSG00000162736.17	0.0118127721224853	-9.29836935330375	84	0.000126266413224033	-0.406185688674806
trans	chr17_59789940_+	ENSG00000172936.16	0.0118128925617146	-12.1511266398857	61	0.0089275029184358	-0.332103073472859
trans	chr21_15758913_+	ENSG00000132256.19	0.0118129095069748	-8.47153171931298	62	0.00969545041508343	-0.326090588018966
trans	chr5_172930000_+	ENSG00000105953.15	0.0118129095069748	-5.00279941307413	88	0.00245642659978138	-0.318939882606794
trans	chr19_8540475_-	ENSG00000143393.16	0.0118129095069748	-2.08595501427645	126	0.00115960424736033	-0.286185498498524
trans	chr5_169853225_+	ENSG00000136040.9	0.0118129562476246	-17.1126215099362	208	6.0807590778422e-06	-0.307856504840814
trans	chr5_172151485_-	ENSG00000143811.19	0.0118130215542741	-3.20618350770093	133	0.00131195946548838	-0.275811259222861
trans	chr7_140815270_-	ENSG00000099995.19	0.0118137972181199	-5.270825241486	121	0.00378387392399052	-0.261361190852839
trans	chr6_53292667_-	ENSG00000139636.15	0.0118137972181199	-4.19757939562904	250	9.84753909876552e-06	-0.27552706041293
trans	chr10_103179086_-	ENSG00000116337.19	0.0118143655624184	-14.0293082475679	166	0.000317600147171752	-0.276088023899572
trans	chr4_152631710_-	ENSG00000249850.1	0.0118144424984347	-3.57907615526828	225	1.97243646270347e-05	-0.28036666945456
trans	chr14_73447922_-	ENSG00000099917.17	0.0118144952832864	-17.7782340856825	52	0.00851985035495801	-0.361192200107782
trans	chr16_11550227_-	ENSG00000166825.15	0.0118144952832864	-12.0467329347719	81	0.00010244471404369	-0.41818011375881
trans	chr1_207769131_+	ENSG00000001461.17	0.0118144952832864	-2.42182937464048	369	1.1579204448267e-05	-0.226097051128008
trans	chrY_3083867_+	ENSG00000265681.7	0.0118145681455014	239.345193214529	55	0.000207644807306991	0.480125138848585
trans	chr7_140011014_+	ENSG00000281530.1	0.0118146040175482	-5.187961340111	51	0.00307419911631882	-0.406527735544585
trans	chr3_14462578_+	ENSG00000127507.18	0.0118148116493917	-8.88682874331002	66	0.00352431795765181	-0.354209455387593
trans	chr2_101848070_+	ENSG00000182054.10	0.0118148116493917	-3.79975673110768	87	0.000246499392684855	-0.383434396125386
trans	chr10_80475370_+	ENSG00000138621.12	0.0118148116493917	-8.37088880843196	64	0.00561777995900832	-0.342380722651849
trans	chr14_73449130_-	ENSG00000099385.12	0.0118150050588603	-2.38037548552899	224	3.75956484112253e-06	-0.303356096772115
trans	chrY_3083867_+	ENSG00000185088.14	0.0118150050588603	7.07363275786422	55	0.00158964942707484	0.415882261619
trans	chr12_64613677_+	ENSG00000266472.6	0.0118150050588603	-1.05357665501219	337	1.80324834149827e-05	-0.231264998984902
trans	chr17_30973529_+	ENSG00000163932.15	0.0118150050588603	-9.14824465855493	63	0.0160455533537029	-0.302283345550681
trans	chr12_56160241_+	ENSG00000281358.1	0.0118150050588603	-1.12225745863837	190	5.28284139569628e-09	-0.407679213531966
trans	chr10_17217478_-	ENSG00000108588.14	0.0118150050588603	-4.55082301817784	87	0.000166374806273085	-0.392993386338589
trans	chr4_87353278_-	ENSG00000167202.11	0.0118150050588603	-12.5609011753779	57	0.00365183025246606	-0.378935181928178
trans	chrX_74225736_-	ENSG00000003400.15	0.0118150050588603	-3.47122196975506	268	1.93533057343292e-05	-0.257749562318475
trans	chr17_59772091_+	ENSG00000120899.18	0.0118150050588603	-18.8971756507107	85	0.00551216220507759	-0.298563968468935
trans	chr7_105365957_-	ENSG00000173821.19	0.0118150050588603	-75.9496443266613	54	0.0176721031670028	-0.32173764423063
trans	chr11_65323099_+	ENSG00000116685.16	0.0118150050588603	-6.90058309200498	57	0.010589350875074	-0.336081538944544
trans	chr17_77202826_+	ENSG00000085514.16	0.0118150050588603	-11.3279542766013	94	0.0110379627108434	-0.261065460532871
trans	chr2_218237756_+	ENSG00000064547.14	0.0118150050588603	-4.43674531712259	162	0.000357723574721811	-0.277077366660401
trans	chr13_28152473_+	ENSG00000219200.12	0.0118150050588603	-7.28062179275478	94	0.00275883214703579	-0.305419631939367
trans	chr12_56160241_+	ENSG00000117868.17	0.0118150050588603	-1.45819834622493	191	1.55643508823147e-07	-0.368542788199927
trans	chr10_26761083_-	ENSG00000106952.7	0.0118150050588603	-2.03806961286211	365	1.06251607619355e-05	-0.228251034943576
trans	chr5_79630526_+	ENSG00000123610.5	0.0118150050588603	8.92082041747483	107	0.00203925696077537	0.294985454152438
trans	chr11_72811704_-	ENSG00000108433.17	0.0118154013375202	2.633889941568	361	4.80398394604102e-06	0.238049957409661
trans	chr6_20485459_+	ENSG00000168961.17	0.0118156135467974	9.60102424941813	60	0.00598106043755598	0.350892212818437
trans	chr2_159342468_-	ENSG00000171928.14	0.0118156870974702	6.90706562059846	64	0.000105840679533387	0.465590373138123
trans	chr1_45656023_-	ENSG00000077549.19	0.0118158325011626	-23.3536184235792	55	0.0246858327145235	-0.302697166628751
trans	chr4_780354_-	ENSG00000124422.12	0.0118159979838558	-7.38765921541555	88	0.00213264181888821	-0.323169899192227
trans	chr10_26507430_+	ENSG00000198736.12	0.0118159979838558	-36.2342755357372	63	0.00980381234758032	-0.323079026972358
trans	chr3_188230607_+	ENSG00000182670.13	0.0118160403990185	-3.8323956826975	159	2.18296702223261e-05	-0.329807818402345
trans	chr14_102381518_+	ENSG00000171608.16	0.0118160403990185	-12.1134548789335	97	0.00259243359382895	-0.302575705543407
trans	chr22_42383647_-	ENSG00000214176.9	0.0118160403990185	-6.15014826058396	99	0.00502110990356815	-0.279877041883291
trans	chr12_64642296_+	ENSG00000089639.11	0.0118162868567855	-12.0867415750648	146	0.00176346259285178	-0.256682928746852
trans	chr9_120614144_-	ENSG00000141012.13	0.0118162868567855	-6.74979537009368	52	0.00761519153176361	-0.366036176255227
trans	chr18_21665416_-	ENSG00000104957.14	0.0118163360952525	-4.14174927234857	100	0.00339190826299718	-0.290292114018082
trans	chr19_1033332_+	ENSG00000183484.12	0.0118164788557586	-4.75230724567793	63	0.00631745360287223	-0.340523748591722
trans	chr19_51134262_+	ENSG00000197471.12	0.0118165238188386	-3.21662003499803	363	1.75274792629847e-05	-0.223308020792785
trans	chr16_18922969_-	ENSG00000184557.4	0.0118165238188386	4.69550930399448	61	6.0057146534145e-05	0.4904616419042
trans	chr8_55906540_+	ENSG00000105325.15	0.0118170333917596	-2.66375581579329	128	0.000118492784195371	-0.333694878713818
trans	chr5_61365986_+	ENSG00000059377.18	0.0118170696696191	-33.0678741804274	121	0.000161397554030034	-0.336424579974369
trans	chr3_129801599_-	ENSG00000119321.9	0.0118171357188698	-5.83953914546949	125	6.11028188042166e-05	-0.35060528637748
trans	chr19_19682924_+	ENSG00000134001.15	0.0118171357188698	-8.40074954020863	135	3.38178303559611e-05	-0.348809956196407
trans	chr17_61180998_+	ENSG00000130813.18	0.0118171357188698	3.50546611081577	70	0.000514544862824181	0.404502237698174
trans	chr14_21460885_-	ENSG00000197608.11	0.0118171357188698	-1.43676389497023	368	1.22199666781616e-05	-0.225807843925825
trans	chr11_64738568_-	ENSG00000100359.21	0.0118171357188698	-2.01386772083842	283	1.49184690700531e-05	-0.254267883526606
trans	chr5_91295869_-	ENSG00000277452.1	0.0118171357188698	-6.41584073278208	105	0.00119866385033892	-0.311921409356578
trans	chr19_10807190_+	ENSG00000196547.15	0.0118171357188698	-12.0743638010573	52	0.00161363533495506	-0.426570765422629
trans	chr5_91301104_-	ENSG00000142784.16	0.0118171357188698	-8.01735841339653	60	0.00687852321049734	-0.345371105679463
trans	chr19_11329963_-	ENSG00000271821.1	0.011817657305933	7.20399405002949	68	0.00281077053342681	0.356915715241735
trans	chr19_8546764_-	ENSG00000214021.16	0.0118176704411648	-4.74574907925417	159	0.000193208493065884	-0.291482639671823
trans	chr10_17686639_+	ENSG00000099385.12	0.0118176704411648	-1.51198447113753	352	1.78336865640185e-06	-0.251384721378472
trans	chr5_91296279_-	ENSG00000099875.15	0.0118176704411648	-17.7870897865063	105	0.00523489050448815	-0.270627271204288
trans	chr17_42260611_-	ENSG00000214753.4	0.0118178236870342	-5.33936240776919	85	1.3226823491874e-05	-0.453283592221755
trans	chr5_169853225_+	ENSG00000177191.2	0.0118179464562023	-2.78188849688815	208	1.05015007806582e-05	-0.300270586412894
trans	chr12_56160241_+	ENSG00000024048.11	0.0118179464562023	-3.67267213685454	192	7.13775378766282e-08	-0.376851372946347
trans	chr8_41966399_-	ENSG00000148834.13	0.0118183506157011	-5.69770096506092	235	4.01074755220073e-06	-0.295604450390379
trans	chr16_3228705_-	ENSG00000166333.14	0.0118185347043001	5.8241490688866	79	0.00505297867713653	0.312474562756421
trans	chr18_9601788_-	ENSG00000197321.15	0.0118185347043001	-15.8906326910985	57	0.00222731185122825	-0.397060776390353
trans	chr8_37888289_-	ENSG00000133318.14	0.0118187872882904	-19.4109042106171	72	0.00291007700623971	-0.346001970418303
trans	chr7_152430725_-	ENSG00000242999.3	0.0118188714546165	-4.34289450650346	120	0.000885768676142253	-0.299616789818092
trans	chr3_12598643_-	ENSG00000072952.19	0.0118189589940035	-3.46416177772414	131	0.000102158624216924	-0.332923968701295
trans	chr19_10605874_+	ENSG00000266714.9	0.0118189589940035	-12.5604685577359	95	0.00372124353997894	-0.294879033869597
trans	chr20_4009929_-	ENSG00000111321.11	0.011819011764144	-8.3858421980399	51	0.0102581736071895	-0.356399107301055
trans	chr22_17091557_+	ENSG00000277443.3	0.0118193907842021	-4.62325762867398	68	0.00437505455955376	-0.341463863171316
trans	chr7_37191000_-	ENSG00000129933.21	0.0118193907842021	6.79317418259622	52	0.0217613535990172	0.31762346487965
trans	chr7_143220602_-	ENSG00000103653.16	0.0118193907842021	-29.1001918681098	56	0.00922808349112899	-0.344936425364644
trans	chr20_4012295_-	ENSG00000201998.1	0.0118193907842021	-385.216531938284	341	1.66018233231935e-05	-0.230887832077077
trans	chr14_92661553_+	ENSG00000090372.15	0.0118194004747392	-9.59977626223095	58	0.0192775096394478	-0.30650900845791
trans	chr1_150996301_-	ENSG00000105402.8	0.0118194004747392	-17.1495506742256	51	0.00338627665006588	-0.402775062905748
trans	chr16_11575983_-	ENSG00000140526.18	0.0118194577731824	-12.656595626135	105	0.00207298844494433	-0.297269111641844
trans	chr10_101801194_-	ENSG00000134830.6	0.0118194757359448	-9.74366099827107	63	0.00476000758954346	-0.35126931361562
trans	chr6_26131921_+	ENSG00000215769.8	0.0118194757359448	-5.1677147076104	87	0.000280051735309274	-0.380267618954497
trans	chr10_87244716_-	ENSG00000136026.14	0.0118194757359448	4.59962136042596	67	0.00170918659234381	0.376099847510157
trans	chr5_91313594_-	ENSG00000148400.12	0.0118195755543211	5.40566977341657	362	1.46361959097829e-05	0.225631081770767
trans	chr17_30973529_+	ENSG00000157350.13	0.0118199047371712	-9.76962044860844	63	0.01633742040714	-0.301495112796729
trans	chr14_91218955_+	ENSG00000104973.19	0.0118199047371712	-5.84881932127012	80	0.0100261383480962	-0.286337132417282
trans	chr7_140815270_-	ENSG00000087589.16	0.0118199047371712	-3.09398225215494	121	0.00096845778015283	-0.296268986192017
trans	chr12_64638082_+	ENSG00000101307.16	0.0118204529321977	-26.9007775895308	56	0.0384170745445133	-0.277465800288647
trans	chr5_91301104_-	ENSG00000169564.7	0.0118205685060615	-34.5287476422444	60	0.00931227321735863	-0.333068365032442
trans	chr15_90013163_+	ENSG00000156639.12	0.0118205685060615	5.13113893581393	100	0.00305045265268137	0.293400274756216
trans	chr9_92980877_+	ENSG00000235328.1	0.0118205685060615	-12.5086560383949	87	0.00016714672435529	-0.392882505334612
trans	chr2_135774576_+	ENSG00000113583.8	0.0118206108811276	-3.25821108145828	92	1.39627378346367e-05	-0.436020001750876
trans	chr8_129888913_-	ENSG00000143353.12	0.0118207837285913	5.35970378397204	74	0.00375669234746028	0.332877240811577
trans	chr2_86561579_-	ENSG00000156515.24	0.0118209690213078	-6.07816384067662	81	0.00109371754946456	-0.356354255187632
trans	chr22_31742495_-	ENSG00000119917.14	0.0118210578106663	63.952861910573	59	0.0206207817739743	0.300788586350925
trans	chr22_49653782_-	ENSG00000123349.15	0.0118211749806879	67.337664476232	64	0.000358936620885319	0.432442475645223
trans	chr4_152621914_-	ENSG00000170638.10	0.0118213773181909	-3.4966955583452	187	0.000354632664310311	-0.258471207335027
trans	chr10_17687296_+	ENSG00000106952.7	0.0118213773181909	-1.59758591362592	357	7.71851242470707e-06	-0.234247896082996
trans	chr6_11361578_-	ENSG00000172936.16	0.0118214316143963	4.8200777028953	152	0.000788311585399293	0.269448387087047
trans	chr3_134823543_+	ENSG00000270426.1	0.0118214316143963	-8.35973875714479	81	3.6728881814033e-05	-0.441627295676217
trans	chr6_53292667_-	ENSG00000116991.11	0.0118214316143963	-2.46534139303948	250	7.54845495514899e-07	-0.306815694450984
trans	chr3_14462578_+	ENSG00000166987.15	0.0118214993784757	-8.9736444415741	66	0.0220471591068946	-0.281478383339502
trans	chr5_172151511_-	ENSG00000100439.10	0.0118215149633896	-3.55299820657857	84	0.000335402938624715	-0.382066642341128
trans	chr5_172151485_-	ENSG00000104957.14	0.0118215149633896	-3.28881133883932	134	0.00218592373595298	-0.262469107414799
trans	chr6_134181626_-	ENSG00000087074.8	0.0118223415826501	-8.96107708129218	53	0.0196993939703131	-0.319500650244488
trans	chr19_39333279_-	ENSG00000175215.11	0.0118223415826501	-12.3119146386194	70	0.00890484141788723	-0.310458144296876
trans	chr17_59790716_+	ENSG00000160691.19	0.0118223415826501	-3.47684789944506	75	0.00432731412282106	-0.325894126684878
trans	chr11_48009511_+	ENSG00000105698.16	0.0118223415826501	-10.4223416652816	50	0.0229104714426243	-0.321267706862179
trans	chr19_10351474_-	ENSG00000061938.20	0.0118225448542278	-8.04854457285166	56	0.0100924117248857	-0.341099825597934
trans	chr14_103681656_+	ENSG00000141551.14	0.0118225448542278	-13.4857874341571	109	0.00116642097196343	-0.306996431759823
trans	chr14_52272204_+	ENSG00000137501.17	0.0118228331376411	-8.31180693995843	63	7.18490882183649e-05	-0.478860303117572
trans	chr2_218235855_+	ENSG00000267046.1	0.0118229655080027	-1.79174996276298	330	8.29707941149209e-06	-0.242615113839752
trans	chr7_140815270_-	ENSG00000146247.14	0.0118231418615434	-2.33815692375452	121	5.61524797540741e-05	-0.357738012329834
trans	chr17_77201590_+	ENSG00000075624.17	0.0118234806651548	-373.814687392708	64	0.00400812978655725	-0.354896583509751
trans	chr14_73312374_-	ENSG00000169180.12	0.0118235793023861	-117.661988819065	123	8.70174752628687e-05	-0.346353573687445
trans	chr20_4009929_-	ENSG00000124226.11	0.0118235793023861	-15.0449982560384	51	0.00121772025869117	-0.440467525566886
trans	chr16_12773601_-	ENSG00000149480.7	0.0118236503436278	-3.51860375755791	212	2.31613047117564e-05	-0.286242912934829
trans	chr19_1033332_+	ENSG00000120913.23	0.0118236875130284	-7.63248396331107	63	0.0235696765812383	-0.285009343193727
trans	chr12_111433637_+	ENSG00000076108.12	0.0118237394747334	-11.3955793481714	63	0.00304625702669332	-0.367507462466713
trans	chr3_12598643_-	ENSG00000132334.17	0.0118237394747334	-19.5604531809435	131	0.000258795205931861	-0.314091860818045
trans	chr3_188230607_+	ENSG00000259248.7	0.0118239557766778	-2.26959019645608	158	5.59678044146384e-06	-0.352408286032671
trans	chr22_42383647_-	ENSG00000173812.11	0.0118239793953455	-20.6090004274398	99	0.00374822447621227	-0.28875583196494
trans	chr18_21665422_-	ENSG00000196182.11	0.0118240207143713	-9.44895326494129	120	0.00233932811003115	-0.2753137556807
trans	chr15_88643623_+	ENSG00000143382.15	0.0118242500281108	-8.71294547216286	98	0.0064653748162069	-0.273332197636058
trans	chr10_101801194_-	ENSG00000136371.11	0.0118242500281108	-3.08782437005684	63	9.30287829738927e-06	-0.526551685253934
trans	chr19_48238019_-	ENSG00000179933.6	0.0118242500281108	-4.37189251452475	70	0.00180843120746969	-0.366447070834763
trans	chr3_49322617_-	ENSG00000100647.8	0.0118243272150704	-4.18256341866346	236	0.000236977309273834	-0.237120578941624
trans	chr6_134182318_-	ENSG00000225963.8	0.0118243272150704	-13.6649342094533	56	0.000511585043788996	-0.449414446263623
trans	chrX_49035197_-	ENSG00000130522.6	0.0118243272150704	12.4833123845757	63	0.0260104959135454	0.280418843009541
trans	chr5_91301300_-	ENSG00000197530.12	0.0118243272150704	2.30085173453655	361	7.08852870245719e-06	0.233893642763934
trans	chr2_86561579_-	ENSG00000162909.18	0.0118243272150704	-13.1032734662895	81	0.000153018647131575	-0.408518245555667
trans	chr19_8541678_-	ENSG00000162894.12	0.0118243272150704	-7.2686551241689	103	0.00163639110488406	-0.306548103400054
trans	chr16_12698024_-	ENSG00000173868.12	0.0118243272150704	-19.0470370044701	81	0.00485720322132835	-0.309998107053221
trans	chr19_11329963_-	ENSG00000110719.10	0.0118243272150704	26.5717794767608	69	0.00632908107649032	0.325619996175927
trans	chr11_72811704_-	ENSG00000185829.18	0.0118243272150704	1.81732888080956	360	8.36826776341044e-06	0.232412511644568
trans	chr5_146146913_-	ENSG00000105323.17	0.0118243272150704	8.69266857450309	97	0.000627795717104553	0.341125734418895
trans	chr9_92980810_+	ENSG00000103005.12	0.0118243350587727	-6.94905246282703	135	0.000764499607260078	-0.286219613636849
trans	chr1_65053790_-	ENSG00000125447.18	0.0118244722210613	2.39471523167394	358	8.27709417524038e-06	0.233166801361706
trans	chr17_29735862_-	ENSG00000103994.18	0.0118245666391507	-7.26821724000242	193	3.00611429799243e-05	-0.29556091272531
trans	chr12_45983568_-	ENSG00000085514.16	0.0118248743149648	15.4450744809858	51	0.0197056464900462	0.325649197635715
trans	chr17_29735862_-	ENSG00000158019.21	0.0118248743149648	-3.86015625641856	193	1.34795906916123e-05	-0.307643158742052
trans	chr2_159598248_-	ENSG00000059378.13	0.0118248743149648	-18.9606337374974	69	0.00987765292109061	-0.308621547761691
trans	chr13_40655843_-	ENSG00000111913.20	0.0118248743149648	30.345811545639	93	0.00161045261159702	0.322626266069706
trans	chrX_154070822_-	ENSG00000101439.9	0.0118248743149648	24.3008247508474	75	0.0138909916745657	0.282984973640515
trans	chr10_17217478_-	ENSG00000171853.16	0.0118250395170865	-12.7738281562529	87	0.00326453707703099	-0.311980108984844
trans	chr11_117065097_-	ENSG00000263740.2	0.0118250779905407	-64.5302618735384	140	0.000173868357888858	-0.312125108744867
trans	chr11_72811704_-	ENSG00000164576.12	0.0118250779905407	1.48777163678232	360	5.11049958928736e-06	0.237716428458172
trans	chr1_150996680_-	ENSG00000104859.15	0.0118253080655533	-3.77425844305403	163	0.00027239107203462	-0.281503488123303
trans	chr14_73449961_-	ENSG00000140678.17	0.0118253080655533	-46.158603497206	53	0.00229912903645204	-0.409957876576057
trans	chr14_91116797_+	ENSG00000122507.21	0.0118255196340109	-5.24007117487005	53	0.00107095801703011	-0.43693459679785
trans	chr19_10605874_+	ENSG00000169057.24	0.011825564899708	-11.5576010624654	96	0.000568347067497894	-0.345370711708069
trans	chr19_10605874_+	ENSG00000244625.7	0.0118258678182144	-10.2052928430367	96	0.000294129259750706	-0.361654977501473
trans	chr14_103681486_+	ENSG00000110442.12	0.0118258678182144	-3.96944017975437	167	6.51894599113833e-05	-0.303942819184732
trans	chr13_21375022_-	ENSG00000213626.13	0.0118258678182144	-11.1071100221887	365	5.77153809821772e-06	-0.234829603605291
trans	chr7_152430725_-	ENSG00000158856.18	0.0118258678182144	-26.9289775098081	121	0.00426717826668684	-0.258054681022604
trans	chr3_134823543_+	ENSG00000214078.13	0.0118258678182144	-28.8500718430751	81	4.12333733219607e-05	-0.439067412439065
trans	chr5_91295958_-	ENSG00000160685.13	0.0118258678182144	-6.15457603276495	151	0.000797689072926883	-0.27006662499669
trans	chr10_38023994_+	ENSG00000087365.16	0.0118258678182144	-9.92410928467488	68	0.0047304650763622	-0.338655407021694
trans	chr11_4429386_+	ENSG00000211791.2	0.0118258678182144	5.96669590704876	81	0.000286913054733955	0.392764543487472
trans	chr2_203304404_+	ENSG00000168439.17	0.0118259926268774	-4.40141753056935	88	8.22816416771276e-05	-0.407231899156995
trans	chr3_53250741_-	ENSG00000139624.14	0.0118260903587366	2.0713783954073	247	5.10830125334563e-06	0.285548692367436
trans	chr14_50193919_-	ENSG00000012232.9	0.0118260903587366	-5.20634420003258	54	0.00400835379350041	-0.385349211540473
trans	chr8_52708903_-	ENSG00000222112.1	0.0118260953795656	-10.8535666828752	82	0.00533171838247516	-0.305007128655566
trans	chr6_53292667_-	ENSG00000140157.15	0.01182615349917	-3.7753068242757	250	1.45322604215699e-06	-0.299181201770844
trans	chr10_80475370_+	ENSG00000090372.15	0.0118262107395904	-11.1868837707646	64	0.0144876317713365	-0.30432835042378
trans	chr11_33268516_+	ENSG00000279433.1	0.0118264372759238	-4.00843268705151	86	6.43050419030535e-05	-0.417224790423369
trans	chr12_98548843_+	ENSG00000123610.5	0.0118264536379045	6.16699573047812	334	2.11364335662234e-05	0.230413764357927
trans	chr10_80475370_+	ENSG00000185000.12	0.0118264536379045	-7.05522283761305	64	0.00417216990085556	-0.353435212517339
trans	chr3_71720408_-	ENSG00000170956.17	0.0118265159514362	-14.5880118857669	55	0.0147035026335322	-0.327355171335816
trans	chr7_139848221_+	ENSG00000103653.16	0.0118266838074544	-25.0875148357516	97	0.00206607504144656	-0.309094049257677
trans	chr12_122512574_-	ENSG00000105639.20	0.0118266949948331	14.925995730913	56	0.00220063394041168	0.400873700621271
trans	chr3_12598643_-	ENSG00000132823.11	0.011826747128951	-4.94988978022154	131	5.65411301450535e-05	-0.344303945334409
trans	chr12_128889905_+	ENSG00000087589.16	0.011826747128951	-6.56706408189015	60	0.0138743547654657	-0.31610747258341
trans	chr3_49322617_-	ENSG00000096063.16	0.0118267729623456	-5.71852149465695	236	6.91209886912154e-05	-0.256057784737586
trans	chr2_86561579_-	ENSG00000108106.14	0.0118267729623456	-3.87600545159222	81	0.000315117840462963	-0.390346068484462
trans	chr5_91301104_-	ENSG00000165879.9	0.0118270641986674	-15.6274019378473	60	0.00945188882741428	-0.332451491702628
trans	chr14_73145942_+	ENSG00000108840.15	0.0118271887571119	-6.41357972612168	59	0.0104345022748874	-0.331048886461258
trans	chr2_65260331_+	ENSG00000135968.21	0.0118271887571119	12.6061917829709	52	0.0013304355259454	0.433379022579116
trans	chr19_8540453_-	ENSG00000265778.3	0.0118271887571119	-3.72054080634156	80	0.0016792263173551	-0.34580030558843
trans	chr14_73284950_-	ENSG00000181222.19	0.0118271887571119	-9.55727598318637	122	0.00284621212563047	-0.267947976124201
trans	chr5_91301300_-	ENSG00000178252.18	0.0118271887571119	2.10653314343443	361	4.20431209040482e-06	0.239457248734371
trans	chr1_36477959_-	ENSG00000064601.20	0.0118276837283999	2.87406359562649	370	1.46680331630789e-05	0.22320067364056
trans	chr10_87244716_-	ENSG00000101193.8	0.011827956312899	3.71956875394991	68	0.00142092825468433	0.379350530178674
trans	chr7_130945478_-	ENSG00000163840.10	0.0118279939122525	4.5890809764107	368	1.17237882511242e-05	0.22626223132303
trans	chr18_21665416_-	ENSG00000104142.11	0.0118283214449829	-2.85026911913317	100	0.000133575187153723	-0.372798692737253
trans	chr6_36141419_+	ENSG00000198055.11	0.0118283551528697	-17.5145047272557	53	0.0230452064991969	-0.311785395606335
trans	chr2_241319731_+	ENSG00000127527.14	0.0118284033496738	7.05976831381744	72	0.00229389413100771	0.353850572384957
trans	chr14_35720025_-	ENSG00000070756.17	0.0118288009619921	-44.7372307381812	60	0.00506672358429462	-0.357322413491314
trans	chr11_48009511_+	ENSG00000061273.18	0.0118288009619921	-6.66100732561542	50	0.0155302578872824	-0.340524128818116
trans	chr2_218235279_+	ENSG00000242247.11	0.0118288009619921	-2.32374882231446	283	2.49850946852406e-06	-0.275655374822168
trans	chr1_12200752_+	ENSG00000152291.14	0.0118289770041272	-15.3170831043274	145	0.000204740378641316	-0.303669721425006
trans	chr1_171493655_+	ENSG00000169871.13	0.0118289835974796	-11.7773085135202	51	0.010342365492112	-0.356031555152352
trans	chr1_150996625_-	ENSG00000135334.9	0.0118289835974796	-6.74932038742517	66	0.00879015892349812	-0.320095418200502
trans	chr11_72811704_-	ENSG00000182087.14	0.0118289835974796	3.45508231648541	360	7.0404474672745e-06	0.234284870357932
trans	chr17_42260611_-	ENSG00000273559.5	0.0118293198810691	-5.08618665800359	85	6.57275482566764e-05	-0.419016521027144
trans	chr13_28190291_+	ENSG00000212175.1	0.0118294374418309	18.0843804144764	143	2.78002687704776e-06	0.380402228329767
trans	chr19_48238019_-	ENSG00000114316.13	0.0118294374418309	-23.2640403695815	70	0.00264713094939673	-0.353949902298875
trans	chr15_88641247_+	ENSG00000128340.15	0.0118294374418309	-61.2887659692342	61	0.0108051132718307	-0.324198549950944
trans	chr9_220838_+	ENSG00000142330.20	0.0118294429080804	1.66029056314272	266	9.57467454594121e-06	0.267700809369437
trans	chr17_59772091_+	ENSG00000156860.16	0.0118294429080804	-6.56192845582755	85	0.0025054517747917	-0.323770330652126
trans	chr19_14398414_+	ENSG00000141522.12	0.0118296377884747	-35.7962718447708	58	0.0333664334354155	-0.279856913290066
trans	chr1_175999697_-	ENSG00000183784.7	0.0118297504572815	2.19746149206637	194	1.57821201752594e-05	0.304549540254113
trans	chr6_36512727_-	ENSG00000143382.15	0.0118301275044889	-7.76186386710237	87	0.00949681177933287	-0.276619047449279
trans	chr3_14944604_-	ENSG00000072952.19	0.0118302481722118	1.7413651767698	364	9.24712653996243e-06	0.230074486536412
trans	chr1_207769131_+	ENSG00000132376.20	0.0118302481722118	-3.32806037249556	368	1.02256289695143e-05	-0.227754414003653
trans	chr13_48239485_+	ENSG00000198771.11	0.0118302481722118	12.4015750315365	366	1.35335080959094e-05	0.225285999593469
trans	chr11_65442678_+	ENSG00000119397.17	0.0118305879351754	-2.8333012950077	367	1.16157686893394e-05	-0.226665762453509
trans	chr2_197276166_-	ENSG00000167978.17	0.011830896496015	-24.328660048843	104	0.000731795791471443	-0.32602260221626
trans	chr2_218237756_+	ENSG00000141068.14	0.011830896496015	-4.44905911086261	162	0.000255294869466054	-0.283587049931245
trans	chr9_37164643_+	ENSG00000119596.18	0.0118310055582319	-8.08740374124251	90	3.21198063492236e-05	-0.423398022503459
trans	chr11_72811704_-	ENSG00000162777.17	0.0118310055582319	5.65895693991545	360	1.07458175161685e-05	0.2296746748872
trans	chr8_55906540_+	ENSG00000172932.16	0.0118310055582319	-16.6960051012592	128	0.000714593233265019	-0.295296886482447
trans	chr19_57905034_-	ENSG00000143418.20	0.011831154606479	4.80168903534183	180	1.01019614770982e-05	0.322485023897049
trans	chr6_24885315_-	ENSG00000178057.15	0.011831154606479	-2.12115214502413	309	4.18284629396316e-06	-0.25839124652459
trans	chr12_64629843_+	ENSG00000130592.17	0.0118313664801348	-93.3720100336944	73	0.0144431435989467	-0.285236893051782
trans	chr5_142806193_+	ENSG00000104973.19	0.0118316852055955	9.10958699244843	188	0.000604266165617122	0.247874029244879
trans	chr19_11926515_+	ENSG00000196730.13	0.0118316852055955	-13.3624122542047	49	0.00070793858845061	-0.467457437187173
trans	chr18_21665416_-	ENSG00000105404.11	0.0118316852055955	-7.38934863184732	100	0.000676915582996783	-0.334248024579315
trans	chr10_12400915_+	ENSG00000204843.12	0.0118316852055955	-1.90749103938687	228	1.61432038939491e-06	-0.311434721002767
trans	chr16_28199695_-	ENSG00000100288.20	0.0118316852055955	-7.8606916097876	65	0.00216532582038762	-0.373726973762093
trans	chr10_17686574_+	ENSG00000116209.12	0.0118316852055955	-7.35660118959453	350	1.94075562334207e-06	-0.251213277467073
trans	chr1_167506959_-	ENSG00000100239.16	0.0118318193180915	-7.7771007516875	63	0.0155411972258095	-0.303674885096799
trans	chrX_74201828_-	ENSG00000142784.16	0.0118319453552886	4.63119042314589	233	3.61159380655548e-06	0.298161772468195
trans	chr14_103681486_+	ENSG00000103415.12	0.011832114363879	-5.06592119425069	167	0.000127186192274142	-0.29221345850384
trans	chr17_44443915_-	ENSG00000277224.2	0.0118321178391815	5.4954437435109	62	0.00401939129755845	0.360308520248933
trans	chr14_102381518_+	ENSG00000283378.1	0.0118321178391815	-6.62328181389179	96	0.000369365783442026	-0.356121986412524
trans	chr7_143220602_-	ENSG00000071127.17	0.0118321670772362	-28.9999731670389	56	0.00889826491195481	-0.346482980599751
trans	chr7_45062715_+	ENSG00000108819.11	0.0118322921734426	-12.7530111991708	51	0.0470607534991268	-0.279422349270782
trans	chr3_134823530_+	ENSG00000165527.7	0.0118322921734426	-3.30594807084884	203	2.54510095167144e-05	-0.290916614609124
trans	chr6_36512727_-	ENSG00000139631.19	0.0118324192998881	-7.32185496101993	87	0.00538546923816917	-0.295937450182811
trans	chr10_96704683_-	ENSG00000121858.11	0.0118324192998881	-45.6977941526632	71	0.00987146098330282	-0.30432641528328
trans	chr10_38023994_+	ENSG00000167208.15	0.0118324327372381	-6.22147888728774	68	0.0061423753796628	-0.329075475840662
trans	chr7_140815270_-	ENSG00000087206.17	0.0118327108745798	-4.43327583213671	121	0.00030155975644375	-0.323040684710026
trans	chr11_33263536_+	ENSG00000100368.14	0.0118329888317119	-29.7406971353237	57	0.00962844235404773	-0.34015193124979
trans	chr14_91116797_+	ENSG00000231925.12	0.0118332048812294	-20.3629556950692	53	0.0196011923416152	-0.31974338213356
trans	chr15_99605789_+	ENSG00000137959.16	0.011833207995477	-23.6771295168239	67	0.0338358872006667	-0.259668018181721
trans	chr11_9263426_-	ENSG00000137161.17	0.0118332352041842	9.6241263354965	63	0.0289375325881004	0.275370249510271
trans	chrX_74201828_-	ENSG00000158195.11	0.0118332352041842	7.48013742321602	233	1.78198474662065e-06	0.30699345354622
trans	chr10_17687322_+	ENSG00000113649.11	0.0118334810031611	-1.73500738269394	352	6.91946702551873e-07	-0.260893562295015
trans	chr3_12598643_-	ENSG00000088832.18	0.0118334810031611	-12.6147344962691	131	0.000495372839582185	-0.300160674397087
trans	chr9_132326160_-	ENSG00000034152.19	0.0118334810031611	13.3368386716666	87	0.00728657086666269	0.285803074292766
trans	chr1_171493658_+	ENSG00000158195.11	0.0118335596494396	-14.9026789784187	54	0.0228375020085044	-0.309341699074415
trans	chr16_53381359_+	ENSG00000138642.15	0.0118340809876198	2.68398417439985	79	0.00704475043656622	0.300914794620111
trans	chr20_3942601_-	ENSG00000180871.8	0.0118341198468489	-59.6428631636909	55	0.00181966845226477	-0.4111372618958
trans	chr7_105281194_-	ENSG00000123091.5	0.0118341859501506	-27.2392415836897	59	0.00111198372983115	-0.414115686964992
trans	chr10_26761067_-	ENSG00000122068.13	0.0118343553319704	-1.8318298103447	364	9.96776998824271e-06	-0.229256587551085
trans	chr17_59789940_+	ENSG00000197249.14	0.0118346036591347	-74.49204290729	61	0.0117426759112498	-0.320689360352881
trans	chr6_53293482_-	ENSG00000122406.14	0.0118347858613772	29.0721656863978	363	4.77051330091994e-06	0.237481559213129
trans	chr4_87353278_-	ENSG00000159202.18	0.0118349944359351	-9.59660248852282	57	0.0036128760302304	-0.379339220890618
trans	chr1_20782227_-	ENSG00000104365.16	0.0118349944359351	8.30005700787378	131	3.59545996566328e-05	0.352725600275338
trans	chr13_28152473_+	ENSG00000174943.11	0.0118351614652914	-4.37347098990561	94	0.00198976516520256	-0.314947282993301
trans	chr1_27880324_+	ENSG00000169203.16	0.0118353006142709	-10.7193782543011	150	5.91374237945394e-05	-0.321847118138594
trans	chr5_91293681_-	ENSG00000130985.17	0.0118354706026622	-10.719486220799	83	0.00126905666381387	-0.34791316523334
trans	chr16_11580984_-	ENSG00000156931.16	0.0118354718753221	-14.3169764964926	176	3.68121846665025e-05	-0.30575279891052
trans	chr5_172930041_+	ENSG00000075624.17	0.0118354718753221	-310.166511859254	78	0.0156201663973418	-0.272934791377659
trans	chr11_72811704_-	ENSG00000104870.13	0.0118354718753221	12.1676574710317	361	5.78203760258628e-06	0.2360796051148
trans	chr1_88802451_+	ENSG00000172432.19	0.0118354718753221	-6.45238116832344	110	0.00118987062363318	-0.305126576087166
trans	chr15_90013163_+	ENSG00000168995.13	0.0118356980503694	3.363712639688	100	0.00354819177514308	0.288962218343176
trans	chr13_40655843_-	ENSG00000167208.15	0.0118357425698779	3.52197568087955	93	0.0024299029788963	0.310776290386674
trans	chr5_39212277_-	ENSG00000169403.12	0.0118362487571915	-23.0510001154051	149	5.93105609141245e-05	-0.322832045287024
trans	chr9_134906214_-	ENSG00000108771.13	0.0118362629320644	5.9084115710884	225	0.000349966528748572	0.236278693985341
trans	chr16_12761932_-	ENSG00000105639.20	0.0118365035841954	-8.73406076280924	110	0.00085483194622902	-0.313451723560119
trans	chr2_195662381_+	ENSG00000130402.13	0.0118365510179759	22.5473361234084	54	0.000214196421307272	0.483276292508591
trans	chr21_15758913_+	ENSG00000114450.11	0.0118365792838345	-7.47695611031572	62	0.000695325275502795	-0.419217157120934
trans	chr11_47365835_-	ENSG00000117298.16	0.0118367473242283	-9.46457072819116	113	0.000988642987517839	-0.305791830954138
trans	chr12_111433637_+	ENSG00000114650.20	0.0118371372343686	-8.10632055319003	63	0.00693587850844607	-0.336896742830975
trans	chr8_55903832_+	ENSG00000169220.18	0.0118371446736451	-8.27157953543831	188	0.00033956518087658	-0.258588735662769
trans	chr1_168249305_+	ENSG00000110324.11	0.0118371446736451	-13.0599699217865	256	3.8812066547355e-05	-0.254160980717261
trans	chr6_53292667_-	ENSG00000164961.16	0.0118372439524012	-2.8421725744347	250	2.83992839458764e-06	-0.291139450969848
trans	chr12_104492867_+	ENSG00000167978.17	0.0118374586554342	-25.2835696951648	152	3.2773823828672e-05	-0.330108068831359
trans	chr16_29668252_+	ENSG00000162739.14	0.011837529593256	-2.72139997499957	148	9.48169836357824e-06	-0.355108813511867
trans	chr10_26761067_-	ENSG00000173209.23	0.011837595147535	-7.36639320084359	364	7.81938197000078e-06	-0.231891603771259
trans	chr6_53292667_-	ENSG00000005007.13	0.011837595147535	-5.38541909936999	251	1.79954680901768e-05	-0.267082105584509
trans	chr15_58998062_+	ENSG00000123143.13	0.0118380023636089	-9.32708394998576	56	0.0264602641857548	-0.296560348104861
trans	chr19_8541573_-	ENSG00000197119.13	0.0118380023636089	-7.62192075252668	51	0.00639343628115113	-0.376986638901349
trans	chr1_226067634_+	ENSG00000105221.18	0.0118380023636089	8.94726370448442	342	1.29257031969009e-05	0.233424012705035
trans	chr8_58414397_+	ENSG00000163823.4	0.0118385090138218	12.1553269601578	76	0.000546100354219945	0.387369317200362
trans	chr19_8541702_-	ENSG00000179218.14	0.0118385163147513	-6.94784723188802	103	0.00147572330237686	-0.309331311155253
trans	chr1_65053790_-	ENSG00000160710.17	0.0118387215425818	14.2854258386027	358	8.47287998725513e-06	0.232911733234394
trans	chr3_194649463_-	ENSG00000177954.14	0.0118387952775886	1222.31857061906	55	0.00359350412682802	0.386143830197176
trans	chr12_66193998_+	ENSG00000128512.23	0.0118387952775886	-5.22498449202964	125	0.000286096792259003	-0.319139180148505
trans	chr6_36141419_+	ENSG00000288156.1	0.0118387952775886	-5.4322185122571	52	0.021353090606282	-0.318564445973469
trans	chr12_110580536_-	ENSG00000197852.12	0.0118392557567875	-19.1246325830761	56	0.00652965498994124	-0.359342787789203
trans	chr4_105185614_+	ENSG00000149532.16	0.0118397106203094	-6.45834662654935	134	0.000545606957807922	-0.294763073913047
trans	chr17_59717769_+	ENSG00000222112.1	0.0118397106203094	-8.899798763586	143	0.000601879412905083	-0.283474743745106
trans	chr7_105311411_-	ENSG00000198858.10	0.0118397106203094	-61.7640326833468	105	0.00161912994380336	-0.303971155874877
trans	chr17_49831076_+	ENSG00000064115.11	0.0118399792840026	-5.49440060543496	54	0.00335498944834871	-0.392206062243707
trans	chrX_154070822_-	ENSG00000198909.8	0.0118399792840026	7.84856241250226	75	0.00968165725622126	0.296937786883956
trans	chr11_47994400_+	ENSG00000167895.15	0.0118399792840026	-15.8325401931554	104	0.0026594274007023	-0.291713405065354
trans	chr8_141143490_+	ENSG00000100266.19	0.0118399792840026	-12.0758789613547	256	2.70992420794599e-05	-0.259061642889863
trans	chr2_143272532_+	ENSG00000115233.12	0.0118403023788092	-2.00661952709081	370	4.81666344828809e-06	-0.235172624385258
trans	chr19_11929344_+	ENSG00000142089.16	0.0118403023788092	44.211818488861	50	0.0425558408062536	0.287984883806966
trans	chr19_8540475_-	ENSG00000141522.12	0.0118403023788092	-8.62436413547363	126	0.00435164439695862	-0.252418523400985
trans	chr16_31123747_+	ENSG00000204351.12	0.0118403023788092	-13.5826193429008	50	0.0129057223185106	-0.349305557029595
trans	chr16_3228705_-	ENSG00000100365.16	0.011840341202633	12.1660863425931	79	0.0085222741855728	0.294082622590398
trans	chr18_9601788_-	ENSG00000101336.17	0.0118407264061949	-70.3155961048421	57	0.000579529111580039	-0.441861973922844
trans	chr6_53292667_-	ENSG00000188229.6	0.0118409537418368	-3.85469715413366	250	2.35506841032369e-06	-0.293411175975602
trans	chr4_184781774_-	ENSG00000176124.15	0.0118410623772055	-3.47218415290194	341	7.42178046209499e-06	-0.239997027406876
trans	chr4_152623881_-	ENSG00000134954.14	0.0118410623772055	-13.251138985564	364	1.44994737773431e-05	-0.225126616169566
trans	chr10_101801194_-	ENSG00000115271.11	0.0118410623772055	-47.5365713045833	63	0.000413413171192121	-0.431554492102335
trans	chr15_50357447_+	ENSG00000022840.16	0.0118411405343257	71.0243167922632	96	0.000564082679080243	0.345561910307522
trans	chr18_21665416_-	ENSG00000125347.14	0.0118412135373664	-65.3453105890711	99	0.000224305670589244	-0.3627452119006
trans	chr12_111433637_+	ENSG00000131378.14	0.0118413081265581	-5.30415679922372	63	0.00208312184136311	-0.380712791488469
trans	chr12_32578683_+	ENSG00000133961.20	0.0118414420863983	20.2304359674301	51	0.00283360597341156	0.409658040056381
trans	chr19_11930817_+	ENSG00000001629.10	0.0118418138627973	-5.53273116199885	50	0.000545975540417132	-0.47159495961317
trans	chr11_68191542_-	ENSG00000139990.18	0.0118418471357074	-2.79435128871333	66	0.00616301902890732	-0.333794308963118
trans	chr7_105281304_-	ENSG00000178719.17	0.0118418471357074	-9.52412762074942	91	0.00251559087716346	-0.313060470853211
trans	chr8_52708903_-	ENSG00000260528.5	0.0118419080160177	-87.306719494908	82	0.0105991321846633	-0.280830972080315
trans	chr13_48239485_+	ENSG00000147526.20	0.0118419278739801	12.2056146555426	366	7.9771443864301e-06	0.231055097164968
trans	chr16_23879071_+	ENSG00000007202.15	0.0118419278739801	-6.60462628488862	167	0.000128544003436996	-0.292022964953529
trans	chr4_184781814_-	ENSG00000184584.13	0.011842185858571	-2.34718579296057	338	1.11772352621086e-05	-0.2364299271739
trans	chr11_72811704_-	ENSG00000163956.13	0.011842185858571	6.12186898381942	360	7.94033371115028e-06	0.232983002606192
trans	chr12_128959102_+	ENSG00000060237.18	0.0118427489000791	-12.5972897361174	83	0.00212012257673789	-0.33267377055584
trans	chr12_110682056_-	ENSG00000077454.16	0.0118427489000791	-29.3376873926774	50	0.00878955255342363	-0.366806272753636
trans	chr17_30816768_-	ENSG00000125779.22	0.0118431638871146	-15.6749925040759	53	0.0120812032547397	-0.342416285020055
trans	chr5_91301300_-	ENSG00000104823.9	0.0118431638871146	2.23873388349976	362	9.3171998718909e-06	0.23061392869795
trans	chr3_71578263_-	ENSG00000265778.3	0.0118435992310035	10.8172555118592	62	0.00112010328613942	0.404238966548118
trans	chr12_56160241_+	ENSG00000160211.19	0.0118435992310035	-2.387931941185	191	8.1691224889122e-14	-0.50603688880973
trans	chr5_91301300_-	ENSG00000146285.14	0.0118438891973162	1.95096412971908	361	6.6588886912664e-06	0.234566787829881
trans	chr4_112353794_+	ENSG00000122359.18	0.0118439214777955	-5.3302684632494	217	0.000193355404561288	-0.250444073579441
trans	chr1_150996625_-	ENSG00000099308.10	0.0118440971693908	-7.33354511277648	66	0.00985079092865538	-0.315568618610464
trans	chr2_174376049_-	ENSG00000066084.13	0.0118441009125542	-9.90246222533703	73	0.000119797167210247	-0.435069518443124
trans	chr16_27316106_+	ENSG00000100647.8	0.01184414265707	4.25669170583726	239	0.000107692679656341	0.247874994002138
trans	chr4_152621914_-	ENSG00000278231.1	0.0118442187726767	-6.66156988539066	187	2.45233498932985e-05	-0.303269965259537
trans	chr18_21665416_-	ENSG00000147421.18	0.0118443421909872	-5.22606346201152	99	0.00012158898407503	-0.376682767738713
trans	chr3_12598643_-	ENSG00000160691.19	0.0118443550191479	-3.27289313649685	131	0.000317545997499469	-0.309775655918641
trans	chr1_149846941_-	ENSG00000134326.11	0.0118444507522741	8.09447523330651	196	0.000906211437728157	0.235180667518798
trans	chr2_47163635_-	ENSG00000101290.14	0.0118444507522741	-8.25353622042255	72	3.96454944712508e-05	-0.464428043623613
trans	chr22_40158104_+	ENSG00000167522.16	0.0118444507522741	-12.0945634289333	171	0.000148319516779612	-0.286133249671022
trans	chr3_71713614_-	ENSG00000130589.16	0.0118444507522741	-13.936063890954	76	0.014549491087531	-0.279304223573165
trans	chr14_73312150_-	ENSG00000234290.2	0.0118445065341368	-2.99882500576177	199	1.57068117645538e-05	-0.300903451479705
trans	chr4_184781777_-	ENSG00000168010.11	0.0118445225305899	-30.6844173267608	316	2.08732809772172e-05	-0.236903999883066
trans	chr12_40231438_+	ENSG00000096968.14	0.0118445225305899	-2.75822271907106	185	4.98487684225944e-05	-0.293617590083352
trans	chr7_28688464_+	ENSG00000113916.18	0.011844976281801	-71.1428285261668	50	0.0115072780956295	-0.354629791269764
trans	chr9_92980877_+	ENSG00000105402.8	0.011845042996381	-10.6023013260833	88	0.000827189652890883	-0.350077851868672
trans	chr21_38233661_+	ENSG00000196233.14	0.011845406896528	10.4500656998569	363	2.70933772660883e-05	0.218354693382766
trans	chrX_123973271_+	ENSG00000121858.11	0.0118454526712909	50.4596902080656	58	0.00252819659582389	0.389244780134536
trans	chr10_17687378_+	ENSG00000154814.14	0.0118456029734821	-7.0602819873239	363	5.76298603815991e-06	-0.23547753610504
trans	chr13_48239485_+	ENSG00000233013.10	0.0118457234835828	13.0878718777593	364	1.90078455441334e-05	0.222094223979973
trans	chr11_47994615_+	ENSG00000141627.14	0.0118458359153665	-2.77713735617607	281	1.04960958184771e-05	-0.259520172935622
trans	chr6_36512727_-	ENSG00000165006.14	0.0118458689793942	-4.78374778782275	87	0.00112735669975689	-0.34343271976295
trans	chr6_26129428_+	ENSG00000225313.5	0.0118458689793942	-22.9214035546611	59	0.0084838055287815	-0.339693730602619
trans	chr19_8497493_-	ENSG00000136938.9	0.0118463289969849	-5.24214185741099	67	0.00685532113948162	-0.327327591084416
trans	chr10_101801194_-	ENSG00000134215.16	0.0118465241156085	-2.40370677489716	63	0.000556824675997759	-0.422770620103367
trans	chr16_69652331_+	ENSG00000079805.18	0.0118465759906894	-26.4371671847747	81	0.0037880086880226	-0.318237470785409
trans	chr4_184781747_-	ENSG00000162889.11	0.0118465759906894	-2.70943152556721	356	1.08003516267284e-05	-0.230879292977353
trans	chr8_133508173_-	ENSG00000160310.18	0.0118467455009708	-18.6970164742671	53	0.000738523225883563	-0.449301167956931
trans	chr10_17687378_+	ENSG00000102401.20	0.0118467546615563	-1.52512339009081	364	3.47099326470687e-06	-0.240490942936068
trans	chr17_39760575_-	ENSG00000008517.18	0.0118473818133504	-13.6326361582371	128	0.00271306217169675	-0.262932664532665
trans	chr12_51301606_-	ENSG00000099991.18	0.0118474807338373	-11.8234962360068	54	0.0210941958746254	-0.313232663434399
trans	chr6_139142744_+	ENSG00000178950.17	0.0118474807338373	-17.7058287516318	79	0.00261394833208736	-0.334166727066378
trans	chr18_21665422_-	ENSG00000068650.18	0.0118477151273569	-8.01979643494572	121	0.000231207275222288	-0.328803557774582
trans	chr14_73312374_-	ENSG00000131467.11	0.0118477151273569	-10.0774466009097	123	3.50858169966819e-05	-0.36392084678121
trans	chr6_26125804_+	ENSG00000114745.13	0.0118478315214701	2.00373280868946	253	5.26291215681262e-06	0.281878108810656
trans	chr17_51193867_-	ENSG00000185624.15	0.0118479373513001	-8.95800960529702	57	0.000846540352422249	-0.42985878640023
trans	chr1_40046295_+	ENSG00000116017.11	0.0118479866894448	-7.05396059801843	60	0.0131654807702042	-0.318391574458524
trans	chr8_141185640_+	ENSG00000105287.13	0.0118482018762244	-9.03872684574284	95	0.00208291861554467	-0.312017890428319
trans	chr7_44833499_-	ENSG00000123610.5	0.011848320684456	7.31998614709875	126	1.86712310646324e-05	0.371290186185808
trans	chr7_140467115_-	ENSG00000171223.6	0.0118484751877936	27.5448908354188	51	0.0118260285076157	0.349943656834337
trans	chr17_77201590_+	ENSG00000102879.16	0.0118484751877936	-108.067402793499	64	0.00450983019565034	-0.35058055459609
trans	chr5_91301300_-	ENSG00000254901.8	0.0118484751877936	1.3764635035585	359	1.57375861748958e-05	0.22573961140761
trans	chr11_33271419_+	ENSG00000074660.16	0.0118485149362612	-5.38771719899381	69	0.00410136674983834	-0.341331771347898
trans	chr17_30973529_+	ENSG00000168010.11	0.0118485149362612	-63.1569733729297	63	0.00510197116240815	-0.348669195505247
trans	chr17_44463192_-	ENSG00000205413.8	0.0118485149362612	10.3579518907519	98	0.00163671581007268	0.314065120359222
trans	chr4_152621914_-	ENSG00000139725.8	0.0118485149362612	-2.98623857091912	187	9.26358474254974e-05	-0.281932277867396
trans	chr11_68191542_-	ENSG00000116514.17	0.0118485509906866	-4.53074398809286	66	0.0263515115210629	-0.273377884579928
trans	chr3_49322617_-	ENSG00000108774.15	0.0118487927176623	-6.93316003681175	236	5.37686242788455e-05	-0.259744038242012
trans	chr11_47365835_-	ENSG00000140044.13	0.0118487938547599	-3.27410236116006	113	0.000145424708719335	-0.349883436845053
trans	chr10_17217478_-	ENSG00000129187.14	0.0118489708908462	-3.63973428367222	87	3.16956101033526e-05	-0.430400362672322
trans	chr10_101801194_-	ENSG00000165699.15	0.0118489708908462	-3.82474434713254	63	0.00136931836440618	-0.394688370890268
trans	chr2_159469600_-	ENSG00000075142.14	0.0118489823044556	-5.93618974738548	158	1.67803773256221e-05	-0.33510886378548
trans	chr17_59772091_+	ENSG00000145901.16	0.0118489823044556	-15.5971383041586	85	0.00343352704992464	-0.313951594111253
trans	chr4_142399379_-	ENSG00000274997.2	0.011849393932505	23.6540025464547	75	0.00897361381809697	0.299791025945071
trans	chr19_10351474_-	ENSG00000136807.14	0.011849393932505	-6.34627579899196	56	0.000913895506844704	-0.430961168480403
trans	chr14_92661562_+	ENSG00000215305.10	0.011849393932505	-5.95948523102138	75	0.000985178450522863	-0.372884666175978
trans	chr6_26129428_+	ENSG00000261971.8	0.011849393932505	-25.5463224948095	59	0.0129434106117682	-0.3217898279317
trans	chr6_53292667_-	ENSG00000145901.16	0.011849393932505	-9.52935196223855	250	3.73237938525204e-05	-0.257664298091326
trans	chr13_21375012_-	ENSG00000121858.11	0.011849393932505	24.1150257364981	363	4.04328310760611e-06	0.23922099193539
trans	chr7_140467115_-	ENSG00000172183.15	0.0118494397369154	30.1640369438737	51	0.0232015119858768	0.317475417834767
trans	chr5_172186506_-	ENSG00000157637.13	0.011849584100315	6.90215544234155	108	0.00371793897260934	0.276905116110307
trans	chr2_216502145_+	ENSG00000145337.5	0.0118496495317974	-3.54551310886075	65	8.10991518518685e-06	-0.522272641155763
trans	chr12_111433088_+	ENSG00000166900.17	0.0118498365558878	-21.1150922195753	54	0.0186548999603102	-0.319161373480042
trans	chr17_29756161_-	ENSG00000196547.15	0.0118499356542482	4.20808970517651	346	5.23056078042865e-06	0.242118464065031
trans	chr10_17222983_-	ENSG00000164823.11	0.0118503317822108	-1.53158995855309	248	1.35101426116931e-05	-0.272462258294099
trans	chr17_29719859_-	ENSG00000181220.17	0.0118503923388597	-11.1630996431654	50	0.0120421536714846	-0.352531022510922
trans	chr16_75446112_-	ENSG00000158406.5	0.0118504065638602	-48.8557804169443	236	5.46031460418956e-06	-0.291050946757669
trans	chr1_207769131_+	ENSG00000110697.13	0.0118504956183521	-4.97927166454805	368	1.30836833266719e-05	-0.225057157592456
trans	chr3_12999732_-	ENSG00000130402.13	0.0118504956183521	9.34957416610836	369	1.45868855949868e-05	0.223558588291125
trans	chr12_14960740_-	ENSG00000196663.16	0.0118507293699582	7.1489509708092	243	9.67609144271945e-05	0.247468581427024
trans	chr11_48070315_+	ENSG00000178685.14	0.0118509854050165	-17.2971306156514	67	0.0176773542172424	-0.289047155747623
trans	chr13_28152473_+	ENSG00000149781.13	0.0118510256846308	-10.4864542649101	94	0.00243842208736215	-0.309055515140114
trans	chr9_129911856_-	ENSG00000102858.13	0.0118510256846308	-6.31539330283676	70	0.0109541967665828	-0.302374975064227
trans	chr2_241319731_+	ENSG00000185201.16	0.011851233842409	334.980163715833	72	0.00655408354173863	0.317617606441956
trans	chr5_91301300_-	ENSG00000125991.20	0.0118513280318038	2.38172127276064	361	1.51532501843328e-05	0.225549190941644
trans	chr6_36141419_+	ENSG00000083828.16	0.0118513518583584	-7.41137100494181	53	0.00708997019355085	-0.365670217481223
trans	chr10_17686574_+	ENSG00000166136.16	0.011851511267692	-6.55900205304209	350	1.42265148391641e-06	-0.254393845507108
trans	chr7_32498378_+	ENSG00000170638.10	0.011851511267692	-5.93142798529307	70	0.00613568366948909	-0.324474785769247
trans	chr6_42005888_-	ENSG00000114784.4	0.011851511267692	-6.13916081330485	82	0.000606230867612159	-0.370750720457144
trans	chr19_8546764_-	ENSG00000075426.12	0.0118515458815212	-7.60920633058586	161	0.000204868617453462	-0.288617104187262
trans	chr1_12200752_+	ENSG00000132359.15	0.0118518318855847	-4.24809695704703	145	0.000325717503294602	-0.294367212110123
trans	chr7_28743046_+	ENSG00000135506.16	0.0118518318855847	-17.3832962947188	71	0.00237814319752392	-0.355069436711682
trans	chr10_17217478_-	ENSG00000197629.6	0.0118518318855847	-21.7639899893686	87	0.000537548149547084	-0.363565565532357
trans	chr15_34333368_-	ENSG00000232815.1	0.0118518976220262	-10.7537797725752	108	0.00203481348942975	-0.293705624367835
trans	chr13_40913371_-	ENSG00000115128.7	0.0118518976220262	4.960014588013	68	0.000335029551022192	0.422237549013971
trans	chr12_47217853_+	ENSG00000187531.14	0.0118518976220262	10.3352029905232	72	4.6689464859693e-05	0.460635569442295
trans	chr11_68191542_-	ENSG00000163932.15	0.0118518976220262	-6.32289584910917	66	0.0256100456974875	-0.27468926816591
trans	chr6_53292667_-	ENSG00000266094.8	0.0118521628256762	-9.91578079565067	249	1.32784460680752e-05	-0.272157914481098
trans	chr18_21665416_-	ENSG00000166913.13	0.0118521628256762	-18.6627073724993	99	0.000305054050304574	-0.355500597013532
trans	chr11_72811605_-	ENSG00000055483.19	0.011852231521713	2.45629592777412	245	3.2051432740976e-05	0.262342725948854
trans	chr14_21460885_-	ENSG00000144867.13	0.011852231521713	-1.75174858455559	368	4.45456349058383e-06	-0.236615739541914
trans	chr11_33263536_+	ENSG00000108518.8	0.011852231521713	-96.8238380849049	57	0.0210979596145305	-0.304908878272237
trans	chr17_51193867_-	ENSG00000089693.11	0.011852262999151	-6.89130574688124	57	0.00338197882831814	-0.381816391669063
trans	chr17_59836999_+	ENSG00000035664.11	0.011852262999151	-7.20716990386506	162	0.000117725357742221	-0.297954768104443
trans	chr5_172151511_-	ENSG00000204859.13	0.0118525956063651	-6.07835908835759	83	0.00144226335821369	-0.344184395772563
trans	chr8_52710016_-	ENSG00000116871.15	0.0118525956063651	-11.7973236807907	58	0.0268318288997056	-0.290724676164148
trans	chr17_50964891_-	ENSG00000227039.6	0.0118530294759346	-1.50289869321056	339	2.23387614217864e-05	-0.228092066597482
trans	chr5_91301104_-	ENSG00000158195.11	0.011853058836439	-12.9462373758133	60	0.00682638443773738	-0.345674061679152
trans	chr8_52708865_-	ENSG00000112695.11	0.011853058836439	-7.97861967653717	213	1.14854123207141e-05	-0.295596145878152
trans	chr7_152430725_-	ENSG00000113108.19	0.011853058836439	-4.37701350005571	121	0.000210380948957108	-0.330824188402635
trans	chr3_71578263_-	ENSG00000138744.16	0.011853058836439	40.2652358015218	63	0.00324506944172558	0.365256945651335
trans	chr12_64629219_+	ENSG00000169692.13	0.0118532211483015	-3.36808371380375	127	0.00220574009115916	-0.269250474004354
trans	chr9_129921462_-	ENSG00000175489.10	0.0118532211483015	-13.3752653678482	51	0.0305360613090347	-0.3032360662123
trans	chr5_61365986_+	ENSG00000101391.21	0.0118532598438491	-2.2086824222427	121	3.92813673382509e-05	-0.364620624592023
trans	chr1_40046295_+	ENSG00000133243.10	0.0118532598438491	-6.17779025419007	60	0.00954127703866624	-0.332060684243174
trans	chr4_779494_-	ENSG00000134072.11	0.0118538442221398	-5.4309252782924	80	0.000249640587886157	-0.398654672222544
trans	chr3_49320187_-	ENSG00000100106.22	0.0118543286686107	-10.0604827177432	73	0.00622799360633299	-0.317326506670273
trans	chr1_161774963_+	ENSG00000154237.13	0.0118543286686107	-3.74737448470235	50	0.00658061673101549	-0.379403629887404
trans	chr3_14944603_-	ENSG00000136156.15	0.0118543539240191	97.2840745123432	366	9.29062758018819e-06	0.229406755473193
trans	chr16_23879633_+	ENSG00000241839.10	0.0118543539240191	-10.9058476517219	81	0.0139514175318526	-0.272219026759579
trans	chr1_161774963_+	ENSG00000175550.8	0.0118544524018544	-6.05398485286086	50	0.0152419564029755	-0.341423869763808
trans	chr1_150996301_-	ENSG00000105220.17	0.0118547439328332	-10.2249044989751	51	0.00769650083774691	-0.369062924605229
trans	chr14_73449130_-	ENSG00000173726.11	0.0118547589013234	-1.73927049596065	224	2.43755786608257e-06	-0.308911518707222
trans	chr19_53823829_-	ENSG00000088298.13	0.0118548973646247	1.49886715769125	356	7.85207983875733e-06	0.234382696875543
trans	chr17_29734039_-	ENSG00000061936.10	0.0118549805741469	-4.25703950690309	304	1.22913908706213e-05	-0.247868589495868
trans	chr22_31637311_-	ENSG00000183688.4	0.0118549805741469	2.54526555975652	304	5.10527502112098e-05	0.230148555047671
trans	chr10_17686516_+	ENSG00000135905.20	0.0118549805741469	-5.01696616106829	356	3.32714693126648e-06	-0.243559697378511
trans	chr18_21665416_-	ENSG00000162852.14	0.0118549805741469	-3.79404170701242	99	0.000968186115390873	-0.32662693792487
trans	chr11_66081047_+	ENSG00000065457.10	0.0118550157598292	-5.76461464579393	154	8.4770639264759e-05	-0.3113556563525
trans	chr7_105006059_-	ENSG00000124422.12	0.0118552060704281	-4.46317284042035	138	0.000260078038096577	-0.306174217495378
trans	chr5_91296279_-	ENSG00000064547.14	0.011855591445867	-5.91325059449716	105	0.00328729197487778	-0.284325166608972
trans	chr12_64642296_+	ENSG00000148660.20	0.011855591445867	-7.03088455862126	146	0.000338359012027249	-0.292610798819333
trans	chrY_13395544_-	ENSG00000182095.14	0.011855591445867	15.6194765378499	64	0.0250895492642214	0.279896857866507
trans	chr15_92908850_+	ENSG00000143382.15	0.0118557364901953	5.94311612087543	260	0.000118145520730896	0.236506783436831
trans	chr16_28168699_-	ENSG00000188986.9	0.0118558789473095	-1.66972351769265	329	1.70912647051073e-05	-0.234633973958234
trans	chr4_184781807_-	ENSG00000166340.17	0.0118558916640558	-5.42974533324215	359	7.77341749537586e-06	-0.233531274409302
trans	chr9_220838_+	ENSG00000178607.16	0.0118558916640558	2.74510580294873	266	1.0635244880224e-05	0.266376625185777
trans	chr17_29734039_-	ENSG00000231799.2	0.0118558916640558	-2.93297568103619	301	1.44669055874628e-05	-0.247101683121284
trans	chr17_49831076_+	ENSG00000182087.14	0.0118558916640558	-9.32463262685815	54	0.0115315633659561	-0.341360398146917
trans	chr6_26129428_+	ENSG00000148400.12	0.0118558916640558	-17.5883128341546	59	0.0174881472584002	-0.308382390609599
trans	chr3_12598643_-	ENSG00000160087.21	0.0118558916640558	-7.41757153019658	131	6.36502727202661e-05	-0.34206058135019
trans	chr14_91116797_+	ENSG00000151948.12	0.0118558916640558	-11.1083389954137	53	0.0185159233499671	-0.322496943980885
trans	chr14_91116797_+	ENSG00000079277.22	0.0118558916640558	-20.0980919829314	53	0.0162846605410479	-0.32861862763494
trans	chr10_26507430_+	ENSG00000140983.14	0.0118558916640558	-9.5531940013828	63	0.00105721549530479	-0.403013279652801
trans	chr6_42005888_-	ENSG00000088247.17	0.0118558916640558	-4.82015199126937	82	0.00252865976852681	-0.32919668167928
trans	chr2_101848070_+	ENSG00000285437.1	0.0118558916640558	-13.7785456901854	86	0.000781149518022143	-0.35554182590369
trans	chr6_24885315_-	ENSG00000279277.2	0.0118558916640558	-3.20779739810912	308	3.97919596551477e-06	-0.259363091367168
trans	chr16_24738923_+	ENSG00000115073.8	0.0118558916640558	-3.94462330218621	122	4.20974864578363e-05	-0.361880720028223
trans	chr17_77202826_+	ENSG00000070413.20	0.0118558916640558	-8.11858835972507	94	0.00296299200141093	-0.303296221861891
trans	chr15_72481640_+	ENSG00000171310.11	0.0118558916640558	-21.278979346554	75	0.00103007033522068	-0.371568214299197
trans	chr12_64629843_+	ENSG00000105221.18	0.0118558916640558	-10.3533809327273	73	0.00651816259706372	-0.315674196908557
trans	chr17_78773467_-	ENSG00000130589.16	0.0118558916640558	-13.4637736326852	65	0.0319679930930156	-0.266372634695852
trans	chr3_44434196_-	ENSG00000198786.2	0.0118560529501702	-9.35586061728684	99	0.000465324255698116	-0.345262339253411
trans	chr14_103681656_+	ENSG00000166825.15	0.0118560529501702	-10.8427990329841	109	0.000650333187928438	-0.321577941476275
trans	chr1_204535633_+	ENSG00000162777.17	0.011856312003567	-13.0679403752955	209	9.81338010268178e-05	-0.266154095069915
trans	chr6_11376053_-	ENSG00000112576.13	0.0118564144738102	-32.5155266275583	80	0.00059598927981836	-0.375622306265286
trans	chr17_8468883_+	ENSG00000123143.13	0.011856637117706	7.31080697479187	62	0.0256100387103658	0.283401936687832
trans	chr12_32578683_+	ENSG00000176978.14	0.0118566623220443	9.11443524203534	51	0.0158865726055517	0.336122853990803
trans	chr20_3978257_-	ENSG00000110395.7	0.0118566623220443	-3.48221665768815	249	5.50215115564156e-06	-0.283502372322032
trans	chr6_24885315_-	ENSG00000165792.18	0.0118566623220443	-2.7383266127524	309	1.00748884715068e-05	-0.248255245909934
trans	chr9_77920017_-	ENSG00000261971.8	0.0118567572044561	-14.9095593351389	72	0.00630122918772056	-0.319055207526582
trans	chr10_17217102_-	ENSG00000197249.14	0.0118569008763581	75.8084322504135	74	0.0040245767737969	0.330529741834312
trans	chr1_8413839_-	ENSG00000141551.14	0.0118569008763581	-19.1318150934183	64	0.0148179310730549	-0.303363262110197
trans	chr7_105295090_-	ENSG00000185883.12	0.0118571987756414	5.97194198786508	102	0.00943363601988457	0.255894126778808
trans	chr18_21665109_-	ENSG00000099991.18	0.0118571987756414	-10.3034176637988	53	0.00931376429914398	-0.353975417187977
trans	chr8_55903832_+	ENSG00000132522.16	0.0118574358641842	-3.19322679192689	188	6.01532595767148e-05	-0.288305416297015
trans	chr10_17687378_+	ENSG00000134262.13	0.0118574358641842	-2.34041024601681	363	3.79098866760336e-06	-0.239895032723827
trans	chr18_46018601_-	ENSG00000198673.10	0.0118574358641842	-2.335522472205	126	0.000467310006450182	-0.307189969306194
trans	chr18_21665416_-	ENSG00000071967.12	0.0118578056513787	-3.61953860812808	100	0.000830131329922048	-0.329033252887846
trans	chr7_28688464_+	ENSG00000100985.7	0.0118578056513787	-14.7088420567898	51	0.0177252993821405	-0.330840921754933
trans	chr8_11843787_-	ENSG00000108798.9	0.0118578056513787	-3.47596652078095	214	3.35643034490827e-05	-0.279505053739966
trans	chr17_82461532_+	ENSG00000166435.15	0.0118578056513787	-4.90067876691823	72	0.00163465080540354	-0.364698821717577
trans	chr19_57216232_+	ENSG00000146094.15	0.0118578056513787	24.6989646774381	149	0.000450380692484728	0.283893714904137
trans	chr20_3872420_+	ENSG00000198728.11	0.0118578266391727	-10.017602916816	59	0.00313033825230728	-0.37834652790227
trans	chr14_73145942_+	ENSG00000133884.10	0.0118578266391727	-10.7807926039513	59	0.00514735382814358	-0.359646433468692
trans	chr1_202538178_+	ENSG00000110395.7	0.0118578266391727	-7.15481038768465	95	0.000220810677041544	-0.370324627415108
trans	chr9_120614144_-	ENSG00000267344.1	0.01185782690961	-6.84851585160244	52	0.0203681571325211	-0.320898703226467
trans	chr11_72809705_-	ENSG00000177666.17	0.0118579427804932	-7.83769928222134	91	0.00315092906865654	-0.306277434141092
trans	chr12_765024_+	ENSG00000159840.16	0.0118583565771941	-11.8793923276508	73	0.0249117547286116	-0.262406958965911
trans	chr4_152623881_-	ENSG00000102893.16	0.0118585046980086	-4.5979550890775	365	9.07294992136253e-06	-0.229971979425361
trans	chr17_59814163_+	ENSG00000178927.18	0.0118586237938389	-38.8616212627449	56	0.0259091301759115	-0.297603751637707
trans	chr12_128900736_+	ENSG00000250151.9	0.0118587058448868	-5.74881655097074	112	0.00313345923201965	-0.276787894421599
trans	chr8_25384830_+	ENSG00000105698.16	0.0118587566212309	-5.63807844497551	65	0.0122093706533373	-0.309177668183425
trans	chr12_45983568_-	ENSG00000178927.18	0.0118587566212309	45.4256286843671	51	0.0172916077791691	0.332043217297934
trans	chr6_26131921_+	ENSG00000146094.15	0.0118587566212309	-29.7380190441957	88	0.00438822645739249	-0.300914978026259
trans	chr11_118203365_-	ENSG00000178252.18	0.0118588286461748	-3.79394650267318	369	1.38286474942763e-05	-0.224148014549618
trans	chr5_172151511_-	ENSG00000167578.18	0.0118589006863144	-5.81673484235388	84	0.000370365462336818	-0.379512110628327
trans	chr1_65053736_-	ENSG00000184730.11	0.0118590798198028	9.0872177235637	284	2.87700672164463e-05	0.245488738126671
trans	chr18_2679013_+	ENSG00000277452.1	0.0118595646672044	-11.6053784685316	72	0.00120922433885404	-0.374046470644905
trans	chr7_26296344_+	ENSG00000085265.11	0.0118597560462885	-33.1906635790585	63	0.000570212470839608	-0.422059518673112
trans	chr4_184781777_-	ENSG00000132694.19	0.01185980488115	-2.72769671719987	316	2.22741830371703e-05	-0.236116696232597
trans	chr17_28947026_-	ENSG00000176978.14	0.01185980488115	-14.0681619525512	59	0.0130616945092133	-0.321392850026965
trans	chr16_23877256_+	ENSG00000142102.16	0.0118599787474406	-10.6007152386659	135	0.00139657233031946	-0.272327975301357
trans	chr17_28947026_-	ENSG00000196498.13	0.0118599787474406	-7.76962018142756	59	0.00527101511316455	-0.358726073901477
trans	chr11_65323099_+	ENSG00000197746.14	0.0118599787474406	-103.632585107763	57	0.0154380006547872	-0.319417171636903
trans	chr4_139103034_-	ENSG00000161533.12	0.0118600013659821	-22.334239385608	57	0.00172416505448147	-0.406066420597391
trans	chr2_65260331_+	ENSG00000109685.19	0.0118600013659821	6.33927318198164	52	0.00129241790524285	0.434389806895273
trans	chr14_91115493_+	ENSG00000185973.12	0.0118600522925778	1.3819182992378	311	6.3507934956701e-06	0.252832958702894
trans	chr1_231414821_-	ENSG00000156587.16	0.0118600877487216	5.69423203010653	217	0.000236385738785095	0.24712724657556
trans	chr5_61365986_+	ENSG00000204131.9	0.0118600877487216	-7.08497475334047	121	0.000462676708290927	-0.313506808622341
trans	chr7_27820886_+	ENSG00000111335.13	0.0118600877487216	20.8960227368182	64	0.0113884598013551	0.3144477712613
trans	chr3_134823543_+	ENSG00000131042.15	0.0118602628030156	-10.3883994501357	81	0.000657039442620038	-0.370722900803945
trans	chr1_207769131_+	ENSG00000198055.11	0.0118604420092246	-8.75803176825461	368	1.5516096105107e-05	-0.223171678738069
trans	chr3_14944603_-	ENSG00000132475.10	0.0118606855016168	155.770511281359	366	8.61085034822159e-06	0.230229957430704
trans	chr12_765024_+	ENSG00000111679.17	0.0118607016708396	-19.9970697487077	73	0.013050949273483	-0.289291767523565
trans	chr1_36069221_+	ENSG00000270882.2	0.0118607149224957	54.4131006349468	71	4.19259083565051e-06	0.515614821895097
trans	chr2_197276166_-	ENSG00000033327.13	0.0118611128400147	-6.60581055289424	104	0.00292841479568476	-0.288979386667608
trans	chr8_11843787_-	ENSG00000141556.21	0.0118611128400147	-2.90206556380985	213	9.20352656677149e-06	-0.298679263117527
trans	chr1_37497851_-	ENSG00000270550.1	0.0118611128400147	5.17101011948117	67	0.00531647419062019	0.336838337606224
trans	chr17_29735862_-	ENSG00000181666.18	0.0118611605702429	-5.27932474254529	193	3.00864283792198e-05	-0.295547960685681
trans	chr4_780354_-	ENSG00000116337.19	0.0118612569348304	-29.6402878509748	88	0.00584674895228096	-0.291573494017184
trans	chr17_40335504_+	ENSG00000187764.11	0.0118614018733055	-54.616599855076	54	0.0184650237771989	-0.319649968123098
trans	chr11_65777096_-	ENSG00000149091.15	0.0118614095657898	5.66499177348951	361	1.90305291457049e-05	0.222984636834431
trans	chr22_43012790_-	ENSG00000123908.12	0.0118616355485747	-12.9223314307569	58	0.000868232568809294	-0.425536707725319
trans	chr4_184781748_-	ENSG00000047056.16	0.0118616847545457	-1.29759891470407	364	7.73442486491807e-06	-0.232009462103829
trans	chr14_50933701_-	ENSG00000059728.11	0.01186184060333	-49.1473970152685	148	4.99397513596694e-05	-0.326955778496553
trans	chr17_30816768_-	ENSG00000160213.9	0.01186184060333	-13.8458982067474	53	0.00447262511267204	-0.38451551205565
trans	chr4_152623881_-	ENSG00000112282.18	0.01186184060333	-2.42616629779044	364	7.31594409358246e-06	-0.232608621210703
trans	chr4_184781748_-	ENSG00000104852.15	0.01186184060333	-4.116597123295	364	9.94541749577734e-06	-0.229281099016611
trans	chr13_28152473_+	ENSG00000146083.12	0.01186184060333	-6.63513859965889	94	0.00456818364115871	-0.290075544824006
trans	chr14_73447922_-	ENSG00000157873.17	0.0118620063632029	-20.9931845171798	52	0.00843567408357324	-0.361623571494618
trans	chr9_37164643_+	ENSG00000167483.19	0.0118620063632029	-7.11884190640383	90	0.00595835008884516	-0.287746611799689
trans	chr10_17686574_+	ENSG00000259001.3	0.0118620278696729	-121.708935475806	348	1.51318004754234e-05	-0.229657586728877
trans	chr10_17217478_-	ENSG00000175538.11	0.0118620278696729	-20.2088377251672	87	3.23275298518793e-05	-0.42997997554852
trans	chr17_51193867_-	ENSG00000138433.16	0.0118620278696729	-6.58086553186492	57	0.00264704234431782	-0.390845438574649
trans	chr1_150996625_-	ENSG00000102858.13	0.0118621804377865	-7.68018394098716	66	0.00581219837751522	-0.335998600244736
trans	chr1_175999697_-	ENSG00000162236.13	0.0118623045438661	3.0581657171755	194	3.22052870991195e-05	0.293761864153329
trans	chr3_71720422_-	ENSG00000249592.6	0.0118623094379334	-5.59136245219532	75	0.00548707238770476	-0.317640821022287
trans	chr12_122512574_-	ENSG00000167207.14	0.0118623094379334	10.0181862768956	56	0.00251412882455548	0.396063124567865
trans	chr1_235306716_-	ENSG00000167286.10	0.0118623094379334	20.7740780386541	58	1.7485372319338e-06	0.580885820134267
trans	chr19_8541086_-	ENSG00000160445.11	0.011862309975837	-4.08961016161526	117	0.0025500354465458	-0.276463361622753
trans	chr19_39333279_-	ENSG00000119559.17	0.011862309975837	-3.96813849900634	70	0.0121194511816866	-0.298349930588591
trans	chr12_66194007_+	ENSG00000140750.17	0.0118627525223892	-2.61548562797517	238	4.08743437712595e-05	-0.262624258334579
trans	chr1_26843534_+	ENSG00000178719.17	0.0118627525223892	-10.0342693773445	52	0.0297875608443488	-0.301603829161853
trans	chr1_45656023_-	ENSG00000236438.7	0.0118628120803585	-15.0257968482407	55	0.013041382188037	-0.332800101045591
trans	chr1_235750177_-	ENSG00000144567.11	0.0118632576084761	-9.33627207859317	95	0.000696931038656482	-0.341868649926731
trans	chr6_53293434_-	ENSG00000265727.2	0.011863314102017	-3.80556913511771	323	8.40991787886024e-06	-0.245015336904105
trans	chr19_52703380_-	ENSG00000157637.13	0.0118637099547766	4.4578207409277	101	0.000795679404176645	0.328538656111832
trans	chr19_8541678_-	ENSG00000081791.9	0.0118637099547766	-3.81156243596416	103	0.00222267914593141	-0.298140009641318
trans	chr13_41009007_-	ENSG00000116514.17	0.0118637099547766	6.34634073050388	118	0.000814069158443538	0.304109100669949
trans	chr16_3228705_-	ENSG00000128016.7	0.0118637099547766	6.85644070258698	79	0.00510527415378263	0.31212302813175
trans	chr3_170165718_-	ENSG00000136867.11	0.0118637099547766	10.813026341722	104	0.000162738904687986	0.361536195884663
trans	chr15_90012084_+	ENSG00000099995.19	0.0118637099547766	-13.8055284454317	54	0.0347828867059907	-0.287878254410193
trans	chr2_101845483_+	ENSG00000178685.14	0.0118637099547766	27.924701101702	82	0.00184916751659219	0.338794673799781
trans	chr2_230715883_+	ENSG00000182154.8	0.0118637099547766	-7.93063302672823	173	3.95331871818188e-05	-0.307131907379721
trans	chr5_172109012_-	ENSG00000129667.13	0.0118637099547766	-5.8914067453224	132	0.000515442217353209	-0.29818124258216
trans	chr10_19838931_+	ENSG00000198015.14	0.0118637099547766	4.11000060161598	135	1.64335833460346e-06	0.39896206026365
trans	chr5_91295870_-	ENSG00000167173.19	0.0118637099547766	-10.9709348066868	64	0.020648635460702	-0.288791656545833
trans	chr19_57791826_+	ENSG00000072501.19	0.0118637099547766	-3.92647065850325	86	1.71964551157961e-05	-0.445518180532685
trans	chr1_65027139_-	ENSG00000038532.16	0.0118637099547766	-2.94064490367174	55	0.0162696753715249	-0.32268726485548
trans	chr2_174376049_-	ENSG00000255040.1	0.0118645072821788	-5.80915667920051	72	0.000210615740663965	-0.423423057718748
trans	chr5_91295958_-	ENSG00000004059.11	0.0118645072821788	-4.85828138154869	152	0.000422780568588555	-0.282437868484868
trans	chr17_74469663_+	ENSG00000104894.12	0.0118646245334531	-42.9393037642159	55	0.00812769985823708	-0.353403948564698
trans	chr11_66090543_+	ENSG00000128159.12	0.0118646245334531	-4.39920103244016	94	0.000773972016519632	-0.340871853300938
trans	chr3_49320187_-	ENSG00000064666.15	0.0118647908586582	-45.7657907882422	73	0.00508920744878075	-0.32454731126549
trans	chr11_65323099_+	ENSG00000171298.13	0.0118647908586582	-7.81914855563236	57	0.00863678010846989	-0.344740060240232
trans	chr7_131089150_-	ENSG00000011600.12	0.0118651568164919	-121.491726425101	162	0.000146042866338502	-0.294029669634218
trans	chr14_102381518_+	ENSG00000064666.15	0.0118651617103897	-28.9678939689217	97	0.00147893154354873	-0.318439349290203
trans	chr2_47163635_-	ENSG00000185896.11	0.0118651671231502	-8.45229814365952	72	4.45505077585722e-05	-0.461727632742706
trans	chr5_112736793_+	ENSG00000197111.16	0.0118653154534505	34.0843981543323	103	0.0013537308639804	0.311634762523463
trans	chr22_31637311_-	ENSG00000119397.17	0.0118653154534505	1.46541310912168	304	1.92055959879676e-05	0.242458321209344
trans	chr10_17217478_-	ENSG00000175467.15	0.0118653154534505	-6.78231790653819	87	0.00097493627919243	-0.347486858085852
trans	chr11_9263426_-	ENSG00000105514.8	0.0118654466940679	7.44157044345689	63	0.016105144020598	0.302121419067984
trans	chr1_182800280_+	ENSG00000148400.12	0.0118654466940679	-7.59500552221326	119	0.00196638967985858	-0.280969269007336
trans	chr19_10605874_+	ENSG00000167202.11	0.0118655764680481	-8.38938394107872	96	0.000737969749151672	-0.338664529346553
trans	chr19_11329963_-	ENSG00000132522.16	0.0118657269189325	3.22880126154235	69	0.00428350724075667	0.339793423012686
trans	chr19_8541062_-	ENSG00000184792.16	0.0118664068615412	-9.80620276645304	76	0.00292101826992463	-0.336906519408016
trans	chr1_207769131_+	ENSG00000284428.1	0.0118664190869	-1.94433646968576	365	1.67838461928537e-05	-0.223192483494574
trans	chr1_175999697_-	ENSG00000072958.9	0.0118664190869	4.65809240265543	194	2.47578382046992e-05	0.297789629175628
trans	chr1_150731137_-	ENSG00000055332.18	0.0118665623623278	5.46362709518825	370	1.01728982046912e-05	0.22720624096215
trans	chr22_20573108_+	ENSG00000185507.21	0.0118665886270371	-5.46240910841654	218	0.000411812916785891	-0.237184603599496
trans	chr8_52708865_-	ENSG00000188243.13	0.0118666190025827	-5.7632861001821	213	1.98057068444234e-05	-0.287856358981191
trans	chr17_49831076_+	ENSG00000139631.19	0.0118666190025827	-7.98515212215451	54	0.0144050599808574	-0.33128380159817
trans	chr1_167506993_-	ENSG00000173209.23	0.0118666190025827	-17.4548372797555	91	5.42629027580378e-05	-0.41004080209259
trans	chr12_64613677_+	ENSG00000129235.11	0.0118666190025827	-2.39401092623454	338	3.6846127581356e-05	-0.222452914210279
trans	chr19_1033332_+	ENSG00000105483.18	0.0118666190025827	-25.3992555824844	63	0.00134367396156937	-0.395304107642439
trans	chr12_128900736_+	ENSG00000149091.15	0.0118666190025827	-12.0936103316062	113	0.00327022903511094	-0.27439742122848
trans	chr15_90013163_+	ENSG00000088833.17	0.0118666190025827	7.84808180369349	100	0.00197581093443832	0.30578273664573
trans	chr2_197276166_-	ENSG00000173868.12	0.0118666291725044	-21.6772042390854	104	0.00183322457384869	-0.302030238745588
trans	chr2_218235279_+	ENSG00000133561.15	0.0118668455241497	-8.81396777555436	284	5.04490303544733e-06	-0.267005047033408
trans	chr5_17240376_+	ENSG00000242616.4	0.0118668455241497	17.5959951649956	88	0.000131184097785426	0.396491260140246
trans	chr5_91295958_-	ENSG00000233013.10	0.0118668558951783	-13.2842540611222	150	0.000754314442822419	-0.272146397809207
trans	chr4_780354_-	ENSG00000213654.10	0.0118670492923942	-32.0793099609918	88	0.0101712422810864	-0.272645027131935
trans	chr11_67140106_+	ENSG00000173442.13	0.0118671517257102	-32.7683109670427	61	0.00157924423274934	-0.396070273959981
trans	chr12_104492258_+	ENSG00000135636.14	0.0118671517257102	-10.3881525041046	101	0.00246454893979582	-0.298093401752918
trans	chr14_73449915_-	ENSG00000072062.15	0.0118671517257102	-9.22797391030916	63	0.0180251909461502	-0.297160071854524
trans	chr19_8540453_-	ENSG00000140443.15	0.0118671517257102	-4.37834424837207	80	0.00123308415289163	-0.35499377118896
trans	chr11_64738568_-	ENSG00000281530.1	0.0118671517257102	-1.86004530554336	281	1.36399089028467e-05	-0.256270358048156
trans	chr12_763356_+	ENSG00000185236.12	0.0118671517257102	8.21877211272284	52	0.0437457063279921	0.280812635409778
trans	chr3_12598643_-	ENSG00000135250.17	0.0118673653830919	-12.0868817498414	131	0.000125897412682458	-0.328796323963706
trans	chr3_134823530_+	ENSG00000135535.17	0.0118676252165211	-8.21853441727005	203	5.6528630405149e-05	-0.27872924692097
trans	chr1_27622145_-	ENSG00000166927.13	0.0118677672141384	-7.6756031550197	99	7.84953350130294e-05	-0.38627099642617
trans	chr19_39333534_-	ENSG00000156860.16	0.0118680129620229	5.38874180881522	341	1.54558081183557e-05	0.231712049868561
trans	chr1_66985112_+	ENSG00000110057.8	0.0118680129620229	20.8758965068955	87	2.57179571966305e-05	0.434817054661456
trans	chr10_17686574_+	ENSG00000101558.14	0.0118680135416254	-4.8756299700727	351	1.46015929471408e-06	-0.253776109593962
trans	chr9_220838_+	ENSG00000164048.14	0.0118680958825857	1.15059307951249	266	5.29904990171935e-06	0.275030466643399
trans	chr3_14462578_+	ENSG00000150977.10	0.0118681216067327	-2.34533195672179	66	0.000632272925354837	-0.409839764622919
trans	chr10_17686651_+	ENSG00000109689.18	0.0118682383094035	-1.55152870213187	357	1.65467109832875e-06	-0.250423803819208
trans	chr10_17686516_+	ENSG00000272758.6	0.0118682412434338	-1.90790569650085	354	4.31681230113289e-06	-0.241478901675263
trans	chr8_52708903_-	ENSG00000108953.17	0.0118682412434338	-10.404681604925	83	0.00530920907538382	-0.303339550626031
trans	chr16_31891638_+	ENSG00000138463.9	0.0118686769890134	-2.06152898557012	176	4.28960019402163e-06	-0.338620334547266
trans	chr10_12400915_+	ENSG00000039523.20	0.0118689199299407	-2.2234849607604	230	1.93865801500623e-05	-0.277632259293563
trans	chr12_128914709_+	ENSG00000176393.11	0.0118689199299407	-4.93943043167663	118	0.00202046952570325	-0.281429031056723
trans	chr5_91295139_-	ENSG00000255398.3	0.0118689199299407	-9.93720971848568	51	0.0156969232492456	-0.336696834026734
trans	chr19_14398414_+	ENSG00000101294.18	0.0118689199299407	-11.0341178341348	58	0.0180178121350454	-0.309638240885474
trans	chr2_197281143_-	ENSG00000133275.16	0.0118689199299407	-13.0014155688566	129	6.91842654958601e-06	-0.384296761710354
trans	chr10_63139889_+	ENSG00000030582.18	0.0118689933230998	-30.3404510206658	58	0.00594730541659821	-0.356968560207008
trans	chr5_91301300_-	ENSG00000213654.10	0.0118692163361908	8.9678828290209	360	1.83676134093851e-05	0.223689972876765
trans	chr11_65777096_-	ENSG00000060971.19	0.011869624012949	5.10696376253789	362	1.78545059417381e-05	0.223402244081583
trans	chr12_66194007_+	ENSG00000176973.8	0.011869624012949	-1.87163558312468	238	7.57537052845813e-05	-0.253651096876785
trans	chr5_61365986_+	ENSG00000113916.18	0.0118696352367249	-30.1714810659452	121	0.00104832626740609	-0.294355716159956
trans	chr7_131089150_-	ENSG00000287920.1	0.0118697848993723	-6.41347660179172	160	3.84304255246256e-05	-0.319393457811795
trans	chr6_160052000_+	ENSG00000106948.17	0.0118697848993723	-32.1085350641628	79	0.0120223541006538	-0.281316955976964
trans	chr19_11927133_+	ENSG00000147065.17	0.0118698885867834	-36.3699641758551	79	0.0109726793586286	-0.28476132646662
trans	chr16_69652331_+	ENSG00000161921.17	0.0118699582357049	-4.54084213421823	81	0.00240664071323287	-0.332712989370871
trans	chr17_77200371_+	ENSG00000166435.15	0.0118699582357049	-7.88695358744444	64	0.000951347485445052	-0.403319282027261
trans	chr2_218235855_+	ENSG00000160613.14	0.0118702468443312	-5.1308547678046	331	6.54314320063084e-06	-0.244926237051294
trans	chr12_128902923_+	ENSG00000200204.1	0.0118702760727525	-29.9858355265478	124	0.00304272395401617	-0.264054362070185
trans	chr22_35660551_+	ENSG00000099860.9	0.011870426303322	4.05607591610872	367	9.68131301325594e-06	0.228653300876784
trans	chr21_38302911_+	ENSG00000163220.11	0.011870426303322	-3604.85153786251	67	0.000698887897170707	-0.403957043992819
trans	chr17_59790716_+	ENSG00000127527.14	0.011870426303322	-7.98464079219095	75	0.00386688028585993	-0.329727808012842
trans	chr12_66194007_+	ENSG00000164442.10	0.011870426303322	-1.93504896341929	238	3.24338385172806e-05	-0.265906524144401
trans	chr17_30816768_-	ENSG00000022840.16	0.0118705084554523	-68.1542360607967	53	0.00640952793570862	-0.369891220041788
trans	chr18_13557033_+	ENSG00000127954.13	0.0118710641435838	27.922755243754	52	6.10516973507584e-05	0.526438483826113
trans	chr8_25297936_+	ENSG00000092871.17	0.0118710641435838	-5.02965300794861	56	0.0198348511848044	-0.310551256501615
trans	chr7_140011014_+	ENSG00000120913.23	0.0118710641435838	-7.48701727729464	51	0.0371275536347346	-0.292699069972029
trans	chr17_59717769_+	ENSG00000110719.10	0.0118710641435838	-41.4325186869094	144	0.000632386700158892	-0.281451272314691
trans	chr2_197276166_-	ENSG00000127527.14	0.0118710641435838	-6.75817555998807	104	0.0010612244622424	-0.316548512343613
trans	chr22_31637311_-	ENSG00000135924.16	0.0118710641435838	3.29917350579307	304	1.1135670219876e-05	0.249049097748772
trans	chr10_17217478_-	ENSG00000185009.13	0.0118710641435838	-3.83526910816199	87	0.000139199093399547	-0.397235841062072
trans	chr19_52703380_-	ENSG00000101421.4	0.0118710641435838	2.74506725424267	101	0.000989569279630827	0.322907050975333
trans	chr12_51301606_-	ENSG00000141480.18	0.0118710641435838	-59.185588858843	54	0.0117387482908506	-0.340565456258995
trans	chr2_201277903_+	ENSG00000185507.21	0.011871143271586	10.5241272423512	218	0.000331711456032576	0.240885885720101
trans	chr10_17687296_+	ENSG00000196975.16	0.0118724700487418	-1.20099820704208	356	1.06178103054778e-05	-0.231067998906977
trans	chr14_71340832_+	ENSG00000125505.17	0.0118724700487418	-25.4340677680059	102	0.0051035390496701	-0.27529702656836
trans	chr4_87353278_-	ENSG00000132155.13	0.0118725013600234	-54.5912036652056	57	0.00416301816621889	-0.373958333940013
trans	chr7_152430725_-	ENSG00000104964.15	0.0118731441286045	-10.8817990543126	121	0.00206721639465399	-0.277398705543468
trans	chr2_197239370_-	ENSG00000223705.9	0.0118731779331986	-2.49182483360042	222	2.47325110536766e-05	-0.27897685052608
trans	chr17_77201653_+	ENSG00000067182.8	0.0118733480632507	-36.0260934625451	89	0.0020589209039822	-0.322435781290893
trans	chr9_120614144_-	ENSG00000115956.10	0.0118733480632507	-21.9921641339238	52	0.00999613822214422	-0.35417002260018
trans	chr18_9601788_-	ENSG00000115310.18	0.0118733480632507	-9.43551391235585	57	0.0127673240611083	-0.327923128551364
trans	chr19_1033332_+	ENSG00000186074.19	0.0118736994629679	-13.2880793302776	63	0.00215157140203695	-0.379610279431907
trans	chr11_65777096_-	ENSG00000185591.10	0.0118737999720823	4.3524387440123	361	1.19785881834579e-05	0.228164737201902
trans	chr2_96625158_-	ENSG00000160932.11	0.0118737999720823	9.28960821520873	92	0.0124278082257511	0.259680907756116
trans	chr19_46744586_-	ENSG00000134905.17	0.0118738215261139	-30.8342865996596	49	0.00148579594722188	-0.441728128452518
trans	chr5_131687243_-	ENSG00000163346.17	0.0118740595644926	-27.2917393909395	58	0.0042964137012163	-0.369619138303939
trans	chr10_17687321_+	ENSG00000122643.22	0.0118741124645034	4.80019447592305	306	3.38431874434274e-05	0.234650242302979
trans	chr2_101727813_+	ENSG00000265206.5	0.0118745871749611	-18.2083545118502	73	0.000386834919185406	-0.404451259723826
trans	chr12_64642296_+	ENSG00000137076.21	0.0118746184295531	-24.5414891735045	146	0.000535444415093839	-0.283096085637702
trans	chr12_104492867_+	ENSG00000263069.6	0.0118751361831113	-5.59221686302415	152	0.000556156047889395	-0.276799188765392
trans	chr14_50933701_-	ENSG00000170525.21	0.0118753295657201	-6.53419542040302	147	0.000295143442098436	-0.294402651843483
trans	chr10_45486481_-	ENSG00000211955.2	0.0118753576022902	6.61216647166552	60	0.00271824078013543	0.380370648714896
trans	chr13_50038505_-	ENSG00000156299.13	0.0118753576022902	-5.71413335364192	139	1.03719221560217e-05	-0.364342398212748
trans	chr22_20572681_+	ENSG00000273136.7	0.0118753576022902	-7.42644329061831	110	8.03508606784076e-06	-0.411348563595232
trans	chr17_59836999_+	ENSG00000169564.7	0.0118753576022902	-21.467428817468	161	0.000215494323508534	-0.287663655328168
trans	chr1_36477959_-	ENSG00000226312.7	0.011875605571589	14.378349065686	368	1.24319847647356e-05	0.225619009089231
trans	chr4_184781777_-	ENSG00000114626.18	0.011875605571589	-19.2061353659923	316	2.11028049539265e-05	-0.236771641913992
trans	chr4_184781774_-	ENSG00000178971.16	0.011875605571589	-2.9853182056237	341	1.10205530398479e-05	-0.2355693306248
trans	chr16_3787728_-	ENSG00000156858.12	0.0118756561194091	-9.03012188930928	50	0.0121182689587221	-0.352238892879552
trans	chr10_17687297_+	ENSG00000158406.5	0.0118756561194091	-38.9208097369846	307	2.30311603056964e-06	-0.265875651303614
trans	chr1_27881340_+	ENSG00000103187.8	0.0118757238599941	-53.7044910533733	88	0.00249244072122637	-0.31850088465733
trans	chr12_111433088_+	ENSG00000165801.10	0.0118757238599941	-9.94308868791484	54	0.0132700840482415	-0.335037581785374
trans	chr12_47217853_+	ENSG00000196365.12	0.0118764780069663	3.47383739475841	72	0.000600301983906481	0.394755315544962
trans	chr16_28168699_-	ENSG00000112679.14	0.0118765362733178	-4.95110232004382	329	9.05683577227415e-06	-0.241979758404628
trans	chr3_12598643_-	ENSG00000119535.18	0.0118765615617277	-269.755747637243	131	0.000679661195365229	-0.293115753863806
trans	chr6_36512728_-	ENSG00000107099.16	0.0118766209847168	-54.5790085245696	55	0.00264834438605791	-0.397589482416217
trans	chr5_169853225_+	ENSG00000110057.8	0.011876667468578	-9.12652055349053	209	8.59555325433258e-05	-0.2682601486366
trans	chr12_64629219_+	ENSG00000156639.12	0.0118767751310796	-6.46888377788882	127	0.000553590883618285	-0.302228342921653
trans	chr8_55903832_+	ENSG00000089820.16	0.0118769218594218	-10.9485789854638	189	0.000224042812572549	-0.265357518748258
trans	chr10_87244716_-	ENSG00000116871.15	0.0118769218594218	10.7526007106966	67	0.00396039378372	0.347504714696805
trans	chr15_55361302_-	ENSG00000222112.1	0.0118770818216225	11.5791999882502	73	0.00606306011703158	0.318296164015093
trans	chr6_53292691_-	ENSG00000114857.18	0.0118770818216225	-17.6581855902991	221	3.99850101528946e-06	-0.304527918345509
trans	chr16_12767702_-	ENSG00000100239.16	0.0118770818216225	-5.34148996875741	110	0.00232138868541431	-0.287522745284309
trans	chr17_8468883_+	ENSG00000032444.17	0.0118770818216225	5.31995766046934	62	0.0207413774469379	0.293188090612698
trans	chr7_105339892_-	ENSG00000183486.13	0.0118771252282208	-29.9944081650207	81	0.00864822922964713	-0.28995032159679
trans	chr11_118203365_-	ENSG00000165406.16	0.0118774881660774	-31.2379687739412	369	1.57870335220554e-05	-0.222682626929568
trans	chr1_151004214_-	ENSG00000142784.16	0.0118776872673691	-7.43697861918458	79	0.00820929872952725	-0.295437773990485
trans	chr10_12400935_+	ENSG00000103249.18	0.0118776872673691	-1.65899676123757	235	7.99586775066822e-06	-0.286675368958241
trans	chr17_77202826_+	ENSG00000139722.7	0.0118776872673691	-5.92321892895359	93	0.000987011520226158	-0.336142010688696
trans	chr11_33268160_+	ENSG00000110719.10	0.0118776872673691	-32.2385609995123	126	0.000461481721264698	-0.307469319475299
trans	chr4_152621914_-	ENSG00000174021.11	0.0118779512508014	-5.10931059805873	187	9.62395966170435e-06	-0.317344399783358
trans	chr10_19823465_+	ENSG00000160796.18	0.0118779834550063	-22.2930881319001	85	0.00938950717593845	-0.280222627803628
trans	chr3_43731671_+	ENSG00000143947.14	0.0118779915809009	97.7821958170747	73	1.31606977831572e-05	0.485863671094626
trans	chr22_42383647_-	ENSG00000109062.12	0.0118779915809009	-17.7832752890555	100	0.00416720976860488	-0.284163014315194
trans	chr5_131687243_-	ENSG00000005238.20	0.0118783698813119	-7.02009453368705	58	0.000388495805657443	-0.450413236106681
trans	chr4_779494_-	ENSG00000109736.15	0.0118783773176323	-5.70910745082924	80	0.00340636165842128	-0.323645502702249
trans	chr11_72811704_-	ENSG00000078618.22	0.0118783773176323	6.17801596091016	361	5.08668775184828e-06	0.237443775886233
trans	chr11_65442678_+	ENSG00000134444.15	0.0118783931927625	-5.08366395459905	367	7.82449776427618e-06	-0.23095435300123
trans	chr2_143272359_+	ENSG00000222112.1	0.0118784096079647	4.86869985506036	368	7.65760648210262e-06	0.230878146131393
trans	chr19_1033332_+	ENSG00000164691.18	0.0118789770476914	-26.8314729767948	63	0.0120922989672067	-0.31439388263697
trans	chr17_28947026_-	ENSG00000145012.13	0.0118792003531975	-9.28930248805446	59	0.000763026924616777	-0.426215756216914
trans	chr7_99376820_+	ENSG00000197629.6	0.0118793201795426	17.205539803612	196	0.000378689057458151	0.251411115772834
trans	chr5_91301149_-	ENSG00000007237.19	0.0118793751802398	-10.8946869192876	57	0.0326107703793075	-0.28347795566547
trans	chr14_91217585_+	ENSG00000183023.18	0.0118793961196704	-6.61903898712218	200	1.84792322428857e-05	-0.297787512115721
trans	chr2_197239509_-	ENSG00000184584.13	0.0118794535302067	-3.13265525380852	216	2.64984951236659e-05	-0.281708809580245
trans	chr20_49710639_-	ENSG00000219200.12	0.0118794535302067	-7.34178669008176	104	0.00123157153014539	-0.312666215984647
trans	chr12_47217853_+	ENSG00000265206.5	0.011879799910571	10.712402070495	72	0.0001857712645861	0.426693087094086
trans	chr1_182800280_+	ENSG00000105339.11	0.011879799910571	-58.8880309168297	119	0.000342317924860483	-0.322839557244431
trans	chr2_86561579_-	ENSG00000198837.10	0.0118798133906872	-11.5322444941706	81	0.00250534492686186	-0.331457839996585
trans	chr14_21460885_-	ENSG00000257218.6	0.0118798133906872	-1.35826661408166	365	1.07237690813184e-05	-0.228149957638914
trans	chr12_64642296_+	ENSG00000104365.16	0.0118798792829305	-8.08955859650074	146	7.68224620407742e-05	-0.3212862004801
trans	chr12_128901620_+	ENSG00000287920.1	0.0118799478394114	-6.72037962852957	71	4.86344869438018e-05	-0.462639248574147
trans	chr3_63867811_+	ENSG00000249850.1	0.0118805499460086	4.29986383120809	93	0.000253922873229369	0.37074639704073
trans	chr10_17686574_+	ENSG00000100815.12	0.0118807834781506	-1.45698809540319	351	9.62091478976448e-07	-0.257982484689281
trans	chr16_28141771_-	ENSG00000179134.15	0.0118807834781506	2.80591079820592	329	4.33620659754792e-06	0.250218942554919
trans	chr2_95825428_-	ENSG00000128383.13	0.0118807914805364	184.851120759206	51	0.000453778470060934	0.473177547304426
trans	chr4_87353278_-	ENSG00000109756.9	0.0118807914805364	-15.131072293119	57	0.0036149080175311	-0.37931804982082
trans	chr10_26761083_-	ENSG00000090520.11	0.0118807914805364	-1.79623948935566	365	8.60161335121148e-06	-0.230550333388546
trans	chr11_67191095_+	ENSG00000160445.11	0.0118811442565479	-6.38985705626961	67	0.0103943741625329	-0.311094832989807
trans	chr14_35720025_-	ENSG00000254470.3	0.0118811442565479	-7.21546023495118	60	0.00351656322291941	-0.371038951186028
trans	chr4_184781777_-	ENSG00000281530.1	0.0118811442565479	-2.14161094410198	314	2.00138092271431e-05	-0.23815115114652
trans	chr12_66194007_+	ENSG00000139613.12	0.0118814080043305	-2.65917070526031	238	3.34325593738199e-05	-0.265478592914952
trans	chr3_63867811_+	ENSG00000165097.16	0.0118814312040898	2.71579960023454	93	2.78308545582694e-05	0.419949182318582
trans	chr15_34333368_-	ENSG00000091592.16	0.0118814467461989	-18.5279220443261	108	0.00292241225040239	-0.283737220780802
trans	chr10_38032840_+	ENSG00000160796.18	0.0118815011754892	-21.4896965655011	102	0.00562677582932711	-0.272304617703733
trans	chr6_26129428_+	ENSG00000008130.15	0.0118815011754892	-87.9994976751782	59	0.0128276666207037	-0.322181316779144
trans	chr17_39257144_-	ENSG00000196961.13	0.0118815151044318	-7.24476349158493	52	0.0240695220197926	-0.312567346174
trans	chr13_28149190_+	ENSG00000174238.15	0.0118816684204885	-8.74872402190069	93	0.000622843558411579	-0.348321171077981
trans	chr3_121833216_-	ENSG00000099385.12	0.0118816900703979	-2.53413992669233	180	4.61682715544493e-06	-0.333955050821907
trans	chr19_52703380_-	ENSG00000101493.11	0.0118816900703979	5.2373963181937	101	0.00235854686586288	0.299338881349355
trans	chr1_161774963_+	ENSG00000125818.18	0.0118816900703979	-22.1343616058062	50	0.021628116295714	-0.324194034654173
trans	chr11_47365835_-	ENSG00000053254.16	0.0118819865756127	-10.6907971991478	113	0.000189576882283824	-0.344162651498012
trans	chr11_65777096_-	ENSG00000175826.12	0.0118821868875575	3.32487355899878	361	1.79398913129241e-05	0.223651836367604
trans	chr17_29734039_-	ENSG00000249592.6	0.0118823162870392	-3.05166452985293	301	1.5295662758384e-05	-0.246424492478296
trans	chr3_63867811_+	ENSG00000228340.6	0.0118823565407395	6.64865067006254	93	4.04420512878734e-05	0.412154834926843
trans	chr19_53823829_-	ENSG00000136167.15	0.0118823565407395	41.1494894712687	355	8.25222109088941e-06	0.234162238157213
trans	chr9_37164643_+	ENSG00000120008.16	0.0118824981915465	-6.99051061437915	90	2.19178347864743e-05	-0.431339979156684
trans	chr10_17217102_-	ENSG00000079805.18	0.0118824981915465	29.4561934631308	74	0.00391300582349961	0.331490046022963
trans	chr6_36544777_-	ENSG00000072736.19	0.0118825874084588	-4.6251721307568	184	1.48792840881039e-05	-0.313306474421762
trans	chr2_218237756_+	ENSG00000129933.21	0.0118826256209243	-5.69206094652085	162	0.000576402159190246	-0.267589636416014
trans	chr5_50746908_+	ENSG00000221962.5	0.0118830438755629	-8.5393268747985	270	8.52273534545392e-06	-0.267213955658732
trans	chr4_105185614_+	ENSG00000137841.12	0.0118830438755629	-23.5895972982171	134	0.00024052741336774	-0.31218333308732
trans	chr4_105185614_+	ENSG00000225313.5	0.0118835567779021	-11.3806957308782	134	0.00074159207879024	-0.287944903105092
trans	chr3_121833216_-	ENSG00000177954.14	0.0118836501005227	-536.52669605973	180	0.00010082879884702	-0.285761808891386
trans	chr4_87353278_-	ENSG00000141562.18	0.0118837322232725	-15.5137315711012	57	0.00446141022583664	-0.371297514024338
trans	chr10_17687296_+	ENSG00000171488.15	0.0118838975532199	-1.1780444173217	356	3.74697447946152e-06	-0.242311238601867
trans	chr1_161774963_+	ENSG00000168010.11	0.0118839783384175	-55.4975479675564	50	0.009942764141667	-0.361290522055144
trans	chr6_53292667_-	ENSG00000259642.2	0.0118840853488646	-4.24399990871297	249	1.3272732697457e-05	-0.272163580838923
trans	chr15_34333322_-	ENSG00000110395.7	0.0118841324271542	2.22259972123554	235	9.20058314343363e-06	0.284821426560774
trans	chr10_119107504_+	ENSG00000160685.13	0.0118841324271542	-12.9198776181011	63	0.00552175326157594	-0.345679646860492
trans	chr10_101801194_-	ENSG00000058063.16	0.011884168533954	-8.41263365023589	63	3.92923695430506e-05	-0.493694684428967
trans	chr14_50326119_+	ENSG00000116017.11	0.011884168533954	3.9689300920069	134	0.000376602863430348	0.302781574396962
trans	chr13_48240347_+	ENSG00000168781.22	0.0118842041604743	2.45581709208679	367	4.96422620447179e-06	0.235793714542007
trans	chr12_104492867_+	ENSG00000101152.11	0.0118842041604743	-6.21021872390145	152	0.000130347912234194	-0.30538785656946
trans	chr5_61365986_+	ENSG00000166900.17	0.0118842041604743	-12.1470828501619	121	0.00217131624800008	-0.276130262535013
trans	chr16_28168699_-	ENSG00000140829.12	0.0118842041604743	-4.05657575636181	329	1.03106565948321e-05	-0.240498818996254
trans	chr8_141143490_+	ENSG00000154928.18	0.0118842674256255	-22.6596221323069	255	1.24344400180098e-05	-0.269880475991327
trans	chr17_29719859_-	ENSG00000204577.11	0.0118842674256255	-43.8648303214334	49	0.00740341822436338	-0.378037034374961
trans	chr6_53292667_-	ENSG00000175137.11	0.0118843344307873	-3.93188281938079	250	1.50329012922586e-05	-0.269992102268443
trans	chr10_17687378_+	ENSG00000054983.17	0.0118845039352005	-2.21311225196313	364	6.57970098086504e-06	-0.233746718846404
trans	chr6_36544777_-	ENSG00000214078.13	0.0118847159939944	-17.2023444483547	183	6.01081949292557e-06	-0.327540652944785
trans	chr11_65777096_-	ENSG00000167895.15	0.0118848447205057	6.11970843111503	361	1.73315853668683e-05	0.224040884234598
trans	chr16_28199695_-	ENSG00000051009.11	0.0118849036318773	-4.61723552103638	65	0.00806549860327778	-0.325906352827843
trans	chrX_110030646_+	ENSG00000068079.8	0.0118850232764117	-11.6671621316643	66	0.0174368806089502	-0.291808699285138
trans	chr18_13557033_+	ENSG00000141452.10	0.0118850232764117	5.36787106409517	52	0.00119405870161886	0.437133945443707
trans	chr5_169853225_+	ENSG00000175938.7	0.0118850545970404	-2.42859519475528	208	5.86577436314026e-05	-0.274878932957391
trans	chr3_129868511_-	ENSG00000224397.7	0.0118850545970404	-15.373148118274	56	0.0185581866304301	-0.313693810153783
trans	chr7_38724838_-	ENSG00000279166.1	0.011885215136619	-8.53736334811316	104	5.07897116351229e-06	-0.430505278331636
trans	chr5_131687243_-	ENSG00000100605.17	0.0118852520934961	-18.7418936966356	58	0.0013895161094834	-0.410062938212956
trans	chr16_11550227_-	ENSG00000231925.12	0.0118855858109556	-14.7774198126595	80	0.000265111921182275	-0.397115973801892
trans	chr17_29734039_-	ENSG00000164307.13	0.011885827346315	-3.42883518723887	303	6.89762301458778e-06	-0.255103323062551
trans	chr19_8541678_-	ENSG00000186834.4	0.011885985885551	-2.51970940061963	103	0.000574186180889137	-0.333597667704359
trans	chr14_39364273_+	ENSG00000277775.2	0.011885985885551	18.7728500789158	100	0.00169763223929208	0.309986912375649
trans	chr19_8540530_-	ENSG00000064687.13	0.011885985885551	-7.79864755312529	58	0.00244561038224885	-0.390435388505952
trans	chr20_49710639_-	ENSG00000127528.6	0.011885985885551	-17.9563203960935	105	0.0048571941047981	-0.272878144753662
trans	chr6_36512728_-	ENSG00000103811.18	0.0118859997865605	-11.9267126476344	55	0.00206950631494484	-0.406555411477345
trans	chr12_66194002_+	ENSG00000179526.17	0.0118863361706217	-1.69171884121647	247	5.93033218155502e-05	-0.252629143856204
trans	chr13_28152473_+	ENSG00000139631.19	0.011886724810906	-7.25790112691963	94	0.00331626880443436	-0.299914105034986
trans	chr5_146146913_-	ENSG00000253816.3	0.0118870318305	3.97482797905287	97	0.000228734968761882	0.365836706483859
trans	chr17_28947412_-	ENSG00000002834.18	0.0118872595802893	13.774650379207	90	0.002721819247735	0.312385974378645
trans	chr20_3872420_+	ENSG00000257218.6	0.0118872595802893	-4.34724487410658	59	0.000259802923480772	-0.45854510460629
trans	chr4_152653872_-	ENSG00000148400.12	0.0118872595802893	-6.95217864480225	121	0.00144238275935964	-0.286515965925613
trans	chr14_91116797_+	ENSG00000101343.15	0.0118872595802893	-5.50910873616058	53	0.00152295581264055	-0.424774944476547
trans	chr22_29977109_+	ENSG00000175899.15	0.0118874280754169	-4.46159323974917	250	4.28295282741269e-05	-0.25574450395445
trans	chr14_92661562_+	ENSG00000067225.18	0.0118874280754169	-33.1155589817616	76	0.00825138077196669	-0.300941539194115
trans	chr5_131687243_-	ENSG00000169896.18	0.0118874280754169	-12.9825567525262	58	0.00162081509459246	-0.404833072835954
trans	chr1_235306738_-	ENSG00000101181.17	0.0118875594690203	-6.31018570799799	65	0.00205519127227168	-0.37548438868797
trans	chr4_184781774_-	ENSG00000177731.16	0.0118878587844719	-10.4249402180624	341	6.72250351681679e-06	-0.241092136155629
trans	chr9_120614144_-	ENSG00000105397.14	0.0118878587844719	-33.3832157251091	52	0.00506091606197787	-0.383086571577703
trans	chr16_28199695_-	ENSG00000196547.15	0.0118878587844719	-12.377487075281	65	0.000815639498283494	-0.405104339850188
trans	chr12_128883027_+	ENSG00000105287.13	0.0118879112191966	-9.47753213289665	106	0.00124663716948998	-0.309465406985102
trans	chr9_134906827_-	ENSG00000282851.2	0.0118879247057895	2.46587449146262	310	1.01944747064347e-05	0.247725123583934
trans	chr6_53292667_-	ENSG00000126012.12	0.0118879402951826	-5.90757207982224	250	5.54774217418324e-05	-0.252093101802957
trans	chr2_218236672_+	ENSG00000090238.12	0.0118881015750892	-21.8893763162122	228	0.000102552197517232	-0.254408195468539
trans	chr1_150996625_-	ENSG00000197324.9	0.0118885580380272	-13.5183242771712	66	0.0142000036737263	-0.300568259108044
trans	chr3_129801599_-	ENSG00000102125.16	0.0118888475289594	-3.62130293178087	125	6.83091738680931e-05	-0.34844207898895
trans	chr10_17687220_+	ENSG00000135924.16	0.0118888475289594	3.95700859082241	357	8.36605617688254e-06	0.233369559810821
trans	chr5_91295904_-	ENSG00000141068.14	0.0118888475289594	-6.76075647141691	87	0.00782345773580898	-0.283367304142393
trans	chr17_29719859_-	ENSG00000176248.9	0.0118888475289594	-7.19299523388171	50	0.0133878404076387	-0.347584476981953
trans	chr10_101801194_-	ENSG00000006831.10	0.0118888475289594	-2.39607029382675	63	6.63536220210085e-05	-0.48085557329474
trans	chr8_55895528_+	ENSG00000077044.11	0.0118888475289594	-12.7253270319753	140	2.42743945715433e-05	-0.348642681838772
trans	chr14_73449130_-	ENSG00000111678.11	0.0118888475289594	-10.2883837370691	224	9.792302143626e-06	-0.290660629362316
trans	chr22_29977109_+	ENSG00000224660.2	0.0118890676656073	-2.34514503495447	249	1.98902893623286e-05	-0.266780740847903
trans	chr17_77201653_+	ENSG00000167491.17	0.0118891172848793	-8.02062666659024	89	0.00719293800115086	-0.283053682197858
trans	chr17_35500612_-	ENSG00000234851.4	0.0118891855558611	-10.0642426172659	197	1.9090113369421e-05	-0.29948579115045
trans	chr5_172151511_-	ENSG00000090316.16	0.0118895625309592	-14.330032486298	84	0.000847235595609913	-0.357338178129921
trans	chr17_29735862_-	ENSG00000018189.13	0.0118895625309592	-3.03196124250088	193	5.4231809501691e-06	-0.320744594575505
trans	chr16_69652331_+	ENSG00000116685.16	0.0118896832658933	-4.58996764382798	81	0.00203312689354561	-0.337924031952673
trans	chr5_172151511_-	ENSG00000135365.16	0.0118897434231353	-9.5201987968492	84	0.00330741953392971	-0.316961824781591
trans	chr20_3872420_+	ENSG00000163877.11	0.0118899345963928	-6.82934060436971	59	0.000674865930767796	-0.43006567945028
trans	chr6_36544777_-	ENSG00000185187.13	0.0118899345963928	-6.39055081822271	184	0.000185285246678517	-0.272221667927948
trans	chr3_49323096_-	ENSG00000105329.11	0.0118899345963928	-7.41604953234045	95	0.0135195187283596	-0.25261440409094
trans	chr5_91265418_-	ENSG00000125637.16	0.0118899345963928	-8.57097041528927	85	0.00235031593726713	-0.325723359975253
trans	chr3_188230607_+	ENSG00000169299.14	0.0118899345963928	-2.85211607987786	159	3.31606605268503e-05	-0.32285267783274
trans	chr10_17687296_+	ENSG00000065675.15	0.0118899345963928	-1.13448317334828	357	4.26249518015231e-06	-0.240619280367768
trans	chr19_52703380_-	ENSG00000196562.14	0.0118899808796236	11.3542894127726	101	0.0010756986707851	0.320723143600057
trans	chr4_152670496_-	ENSG00000183023.18	0.0118900500346535	-9.04915115977837	63	0.000948897985806678	-0.406429642285527
trans	chr5_131687243_-	ENSG00000145901.16	0.0118900500346535	-22.4497992738676	58	0.00263040216321358	-0.387818334565697
trans	chr16_24738923_+	ENSG00000183624.14	0.0118900500346535	-3.78910482393479	122	1.56182930469429e-05	-0.380217005401104
trans	chr2_191012196_-	ENSG00000107263.18	0.0118900500346535	9.20290129529241	115	0.0027442000096617	0.27683229244847
trans	chr4_101273543_-	ENSG00000100365.16	0.0118900500346535	15.9604119597299	115	0.000422726913441473	0.323404439321318
trans	chr6_36544777_-	ENSG00000141699.11	0.0118900500346535	-6.14485808811119	184	2.89760908167382e-05	-0.303039870184024
trans	chr19_53823829_-	ENSG00000171115.4	0.0118900500346535	1.50831667985656	355	1.12770700224222e-05	0.23071814707213
trans	chr11_66076602_+	ENSG00000101236.17	0.0118900500346535	-13.1353023519281	73	0.00800135059149171	-0.308121702823639
trans	chr10_119107642_+	ENSG00000237094.12	0.0118902401918214	-64.4342108901917	65	0.0157294853859256	-0.29848844202712
trans	chr10_12418395_+	ENSG00000105639.20	0.0118902996875937	-14.2934736975968	53	0.00023296918497833	-0.484970470194596
trans	chr16_28168699_-	ENSG00000164307.13	0.0118902996875937	-3.65566778207703	329	7.70621963221734e-06	-0.243811226103723
trans	chr18_9601788_-	ENSG00000058668.15	0.0118904742281058	-8.57244127737556	57	0.00107264493744065	-0.422131123569875
trans	chr14_34847967_-	ENSG00000176248.9	0.011890533001199	-5.48574980862871	86	0.0035428488466733	-0.311172079517295
trans	chr18_21019214_-	ENSG00000282508.2	0.0118905659438917	-66.441930251707	59	0.00969681255814298	-0.334138613180287
trans	chr20_4001215_-	ENSG00000176393.11	0.011890619643773	-6.95138916051262	60	0.0153505867014831	-0.311655878493255
trans	chr12_111433637_+	ENSG00000239306.5	0.0118907583140244	-14.2412556060117	63	0.00170159202872398	-0.387527187463894
trans	chr12_64642296_+	ENSG00000146828.18	0.0118907583140244	-8.80611758690551	146	0.000633510402084723	-0.279524500485421
trans	chr3_196916146_+	ENSG00000185650.10	0.0118907583140244	21.996562929752	60	0.0339813309188813	0.274226070290296
trans	chrX_111706577_+	ENSG00000091592.16	0.0118907583140244	23.5011207474479	53	0.0193236351780066	0.320435055886576
trans	chr1_207769131_+	ENSG00000170043.12	0.0118911021481369	-3.17932405229181	368	1.46397576457063e-05	-0.2238163593216
trans	chr12_32578683_+	ENSG00000088247.17	0.0118911363175086	5.33849781704757	51	0.0123396572604311	0.347988868361933
trans	chrX_74201960_-	ENSG00000107738.20	0.0118913011921944	28.4230057792866	229	1.05836500032488e-05	0.286525218806252
trans	chr11_85959781_-	ENSG00000022277.13	0.011891308315365	-16.553718851609	192	1.94144590267158e-06	-0.335656171174803
trans	chr10_17217478_-	ENSG00000123104.12	0.011891341518713	-7.19346195059127	87	5.5438014099471e-05	-0.418273937489217
trans	chr5_61365986_+	ENSG00000071054.16	0.0118915966426473	-8.85774974157995	121	0.000160670199658552	-0.33651909983308
trans	chr17_77201590_+	ENSG00000125503.13	0.0118916553878193	-9.1335468189261	63	0.00492763203490762	-0.349974900214376
trans	chr6_42005888_-	ENSG00000204323.5	0.0118918822275458	-2.38786392007445	81	0.000400380298723845	-0.384084291391656
trans	chrX_123973271_+	ENSG00000232334.1	0.0118918822275458	8.82909230807294	58	0.0117863162411002	0.328606241272636
trans	chr7_131087987_-	ENSG00000237296.9	0.0118918822275458	-27.832545829721	177	1.15009326152347e-05	-0.323135034046356
trans	chr11_65777096_-	ENSG00000005810.18	0.0118918822275458	6.82311351357808	362	1.46895778824124e-05	0.22559045807447
trans	chr22_35660551_+	ENSG00000073331.18	0.0118918839013488	9.92820541861533	367	7.11730715199149e-06	0.23197048427708
trans	chr11_67138720_+	ENSG00000136816.16	0.0118918839013488	6.1329925082513	77	0.00278357623386736	0.336332540606774
trans	chr12_66194002_+	ENSG00000282572.2	0.0118920992988099	-5.23819583223004	246	6.95631970838646e-05	-0.250825099929172
trans	chr19_11329963_-	ENSG00000176463.14	0.0118921615576777	5.01303943997316	69	0.00496491574632416	0.334509530322609
trans	chr5_91301300_-	ENSG00000115085.14	0.0118922820839857	6.6445762610498	361	1.32979292014861e-05	0.227006057955009
trans	chr2_143272532_+	ENSG00000100852.13	0.011892312953579	-2.26720624498409	371	8.25006871086944e-06	-0.229164063924146
trans	chr1_46593809_-	ENSG00000197111.16	0.011892312953579	-33.7340088812317	94	0.00172869159363569	-0.318954910278909
trans	chr9_310502_+	ENSG00000130303.13	0.0118923185341422	-21.8797754810949	113	0.000428969794471999	-0.325818117698461
trans	chr17_59836947_+	ENSG00000185710.9	0.0118923862626413	-11.4564125939334	233	3.49228872280668e-05	-0.267614848288193
trans	chr7_99376820_+	ENSG00000182087.14	0.0118930984231596	7.73679296168773	196	0.000237382468909062	0.259678659564353
trans	chr22_20572778_+	ENSG00000235328.1	0.0118930995005903	-11.0344041047071	101	0.000312892094217974	-0.351508896460215
trans	chr7_149480573_-	ENSG00000175215.11	0.0118930995005903	-15.9469905452367	95	0.00263545395670281	-0.305189975336593
trans	chr6_134182318_-	ENSG00000133392.18	0.0118930995005903	-6.98181827411388	56	0.000393377573639532	-0.457441246648025
trans	chr5_91295139_-	ENSG00000181220.17	0.011893284764048	-9.81697767222352	51	0.00920613004654486	-0.36122620905055
trans	chr19_1033332_+	ENSG00000127054.21	0.011893284764048	-10.2085190688592	63	0.00238363037549151	-0.376092294466525
trans	chr1_12200752_+	ENSG00000167978.17	0.011893284764048	-19.7576790219715	145	0.000128356025452878	-0.312722588686293
trans	chr9_127773770_-	ENSG00000174943.11	0.0118936579438778	-6.65476469396674	52	0.0184028672992401	-0.325857171473233
trans	chr2_143271750_+	ENSG00000182885.17	0.0118938959242184	8.02218846344065	364	1.31332351305022e-05	0.226224755047728
trans	chr18_21665416_-	ENSG00000012061.16	0.0118942935804711	-3.37930931615014	100	0.00075768298914051	-0.331378458410775
trans	chr17_8468883_+	ENSG00000110665.12	0.0118942935804711	12.0011194374463	62	0.00578458463004515	0.346605973822432
trans	chr10_26449755_+	ENSG00000213465.8	0.0118942935804711	-1.7728529119964	305	2.3130561737445e-06	-0.266673575554995
trans	chr1_65038323_-	ENSG00000113119.13	0.0118942935804711	-3.01298737712609	51	0.00200581205717175	-0.4226100211567
trans	chr10_17686577_+	ENSG00000197061.5	0.0118942935804711	-42.578843114205	293	4.19559351267131e-06	-0.265126870734002
trans	chr5_91301300_-	ENSG00000277978.1	0.0118942935804711	3.98169620932509	358	2.22404381037545e-05	0.22212082571921
trans	chr2_47163635_-	ENSG00000118515.11	0.0118942935804711	-13.8725084866171	72	0.00020312730312571	-0.424369619020159
trans	chr7_140471608_-	ENSG00000141574.8	0.0118942935804711	-32.9643389475389	85	0.000496710348208889	-0.369728606266012
trans	chr12_110682056_-	ENSG00000104419.17	0.0118943098989959	-14.0956094103272	50	0.00763076660646179	-0.373019699058413
trans	chrX_30699465_+	ENSG00000115368.10	0.0118943098989959	5.97853676444341	174	4.06676549838747e-05	0.305815114441278
trans	chr17_51193867_-	ENSG00000132716.19	0.011894332499131	-10.0392233107457	57	0.000385524488192614	-0.454300578713392
trans	chr12_128962831_+	ENSG00000013725.14	0.0118945281439978	-4.98515816976966	102	0.00140337786471692	-0.312154298617298
trans	chr1_27880324_+	ENSG00000182087.14	0.0118946508379088	-9.95678186668163	150	0.000306348517353188	-0.290782219085747
trans	chr19_8540453_-	ENSG00000196843.17	0.0118946514652062	-2.60182585875522	80	0.00558654066456979	-0.307127423746614
trans	chr7_98173828_+	ENSG00000170525.21	0.0118946514652062	-5.46996599495124	138	0.000875962261217829	-0.280119427823154
trans	chr16_3228705_-	ENSG00000123143.13	0.0118946514652062	5.58618990200089	79	0.0152374549046208	0.272185775964835
trans	chr6_36141419_+	ENSG00000090621.15	0.0118947441003993	-5.99475488599792	53	0.00235723766195325	-0.409038202402454
trans	chr12_104615781_+	ENSG00000152778.9	0.0118948423149343	6.04699190070216	130	3.14088388991368e-05	0.356492394593905
trans	chr11_9263426_-	ENSG00000129933.21	0.0118952295034839	6.82905851788381	63	0.0231676126316715	0.285803727137189
trans	chr16_24002384_+	ENSG00000241860.7	0.0118952295034839	-46.1553775172139	113	0.00412226321728938	-0.267887869992371
trans	chr2_218235855_+	ENSG00000072858.11	0.0118953826282891	-2.594637489292	332	4.53810026357861e-06	-0.248614772399407
trans	chr17_49831076_+	ENSG00000187764.11	0.0118956100241429	-34.4648201818472	54	0.0169010906219853	-0.323845508616217
trans	chr2_218237756_+	ENSG00000107263.18	0.0118960038314654	-4.06003586636415	162	0.000647411316578294	-0.265226048367927
trans	chr7_37191065_-	ENSG00000165801.10	0.0118960101464181	7.21011994321656	67	0.00649406755424928	0.329377466631635
trans	chr14_103688348_+	ENSG00000256937.1	0.0118963269110571	-6.60681302149962	139	0.000304526244387646	-0.301864952599824
trans	chr17_59775584_+	ENSG00000114982.19	0.0118965718975575	-3.23174214902951	133	0.000224708984630881	-0.314720698258645
trans	chr12_104492867_+	ENSG00000077150.20	0.0118966135461304	-4.57971616094265	152	0.000141023447527001	-0.303910757162608
trans	chr3_14462578_+	ENSG00000060069.17	0.0118968526130534	-5.57113451339523	66	0.00539986102291103	-0.338744391688838
trans	chr17_29731593_-	ENSG00000143183.18	0.0118970373226065	9.16865243337824	121	0.000116236996721991	0.34321585013184
trans	chr6_36511951_-	ENSG00000260528.5	0.011897173414044	-82.039189210017	98	0.00462361162091052	-0.283823803804342
trans	chr4_780354_-	ENSG00000143811.19	0.0118974011200647	-5.56989011087959	88	0.00535401667822065	-0.294471506613327
trans	chr14_73154526_+	ENSG00000168071.22	0.0118974011200647	-11.3354652816313	83	0.000666370017118589	-0.366032617657044
trans	chr6_108600479_+	ENSG00000183258.12	0.0118974011200647	-18.2724601428261	63	0.00345796681158639	-0.362978937118788
trans	chr10_26761067_-	ENSG00000205356.10	0.0118975412542082	-3.17545679737768	363	9.44435816654138e-06	-0.230154746535964
trans	chr3_49316561_-	ENSG00000184922.14	0.0118975818730983	-36.0610146631287	107	0.00616855667078251	-0.263165697244631
trans	chr5_142806193_+	ENSG00000169220.18	0.0118975818730983	12.7849241033038	187	0.000495980932289314	0.25225606616027
trans	chr2_98496714_+	ENSG00000171552.14	0.0118976780258279	-31.9097951470923	221	0.000185497999301509	-0.248887544536738
trans	chr14_91115493_+	ENSG00000163539.17	0.0118977059979104	1.90348389042345	311	3.99836293025237e-06	0.258088164644938
trans	chr10_17687322_+	ENSG00000124151.19	0.0118977059979104	-1.89688973860547	352	1.33578061421969e-06	-0.254327438785662
trans	chr2_101848070_+	ENSG00000158825.6	0.0118977059979104	-11.0391922102414	87	0.0128317245697303	-0.265811595185604
trans	chr10_17217478_-	ENSG00000137100.16	0.0118980481029506	-7.04878320494897	87	3.46539646546898e-06	-0.47432658206456
trans	chr17_59836999_+	ENSG00000198373.13	0.0118982527665799	-9.99181539925528	161	4.59090351742067e-05	-0.315416572566341
trans	chr7_140467115_-	ENSG00000186635.14	0.011898252877336	44.3777174505744	51	0.0186666431624042	0.328314889133212
trans	chr10_31337881_+	ENSG00000157350.13	0.011898252877336	14.1091896319634	64	0.00705637945045065	0.333638519779464
trans	chr19_1035724_+	ENSG00000185883.12	0.011898578573512	-7.98454559722858	58	0.0293682597405575	-0.286267911466416
trans	chr6_53292667_-	ENSG00000174227.16	0.011898578573512	-4.36341125046971	250	7.19738240656252e-06	-0.279553025140603
trans	chr1_36478446_-	ENSG00000166340.17	0.011898578573512	-11.2686203586447	296	1.09900032963628e-05	-0.252470371012094
trans	chr17_19933156_-	ENSG00000142687.18	0.011898578573512	-14.1447391534612	53	0.00448236775633942	-0.384429005485763
trans	chr9_355331_+	ENSG00000089820.16	0.0118986096624303	-14.0135688736474	111	0.00186254689754846	-0.292149583475276
trans	chr1_168249305_+	ENSG00000002586.20	0.0118986096624303	-3.6916736057399	256	5.64006634182599e-05	-0.248955456205226
trans	chr1_168249305_+	ENSG00000002586.20_PAR_Y	0.0118986096624303	-3.6916736057399	256	5.64006634182599e-05	-0.248955456205226
trans	chr6_24885315_-	ENSG00000117360.13	0.0118989948837348	-5.26078197417444	309	6.73741691554565e-06	-0.252947932330213
trans	chr6_134182318_-	ENSG00000135148.12	0.0118989948837348	-15.1903710074103	56	0.00151244702893333	-0.414052113697332
trans	chr14_73145911_+	ENSG00000100034.14	0.0118989948837348	-13.5137843851741	63	0.0105269301095888	-0.320160095193374
trans	chr10_17687296_+	ENSG00000115464.15	0.011899425640581	-5.35351408067467	356	6.88668082877834e-06	-0.235808794495317
trans	chr5_131687243_-	ENSG00000113719.16	0.0118995307210087	-28.7899950557985	58	0.00135199184463502	-0.410984115933606
trans	chr6_24885315_-	ENSG00000169554.22	0.0118996707353719	-21.757996945762	309	2.03594974742569e-06	-0.266389400897448
trans	chr5_91293681_-	ENSG00000232334.1	0.0118997609957118	-10.3843953676721	82	0.00635226250659969	-0.299031750399688
trans	chr3_129801599_-	ENSG00000143569.19	0.0118997609957118	-7.13933183195246	125	6.29447220516794e-06	-0.391624534386135
trans	chr1_235202674_-	ENSG00000105329.11	0.0118997609957118	-9.11007285805402	99	0.00406554891707794	-0.286315761442499
trans	chr2_174376049_-	ENSG00000054967.13	0.0118997609957118	-15.3156638283227	73	0.00239646007246934	-0.350075444458643
trans	chr5_91293666_-	ENSG00000137161.17	0.0118997609957118	-23.0230995870497	51	0.0398423545561959	-0.28880582075259
trans	chr8_25384853_+	ENSG00000237094.12	0.0118997609957118	-28.2744371948632	133	0.00149920880617656	-0.272632348665099
trans	chr7_105339892_-	ENSG00000153814.13	0.0118997609957118	-3.98110054332014	81	0.000402305636756897	-0.383957571212774
trans	chr19_6841575_+	ENSG00000171608.16	0.0118997609957118	-13.6165732880783	51	0.0189861142722102	-0.327482143589582
trans	chr1_150996625_-	ENSG00000182095.14	0.0118997609957118	-13.2299030363341	66	0.0166407269457692	-0.293824757014618
trans	chr12_56160241_+	ENSG00000130311.11	0.0118997609957118	-0.901572734244693	191	6.12076297567324e-07	-0.351592455798364
trans	chr10_101801194_-	ENSG00000120733.14	0.0118997609957118	-6.33816608702313	63	0.00384770441829566	-0.359113399835996
trans	chr14_50933701_-	ENSG00000114978.18	0.0118997609957118	-22.1012771370038	147	3.53102874161281e-06	-0.371841667847573
trans	chr16_57183600_-	ENSG00000187608.10	0.0118997609957118	575.640964781295	77	0.0410327053765243	0.233434824971582
trans	chr1_207769131_+	ENSG00000101191.17	0.0118997609957118	-3.74791720912189	369	1.25027571890558e-05	-0.225256686231959
trans	chr5_91301300_-	ENSG00000122986.14	0.0118997609957118	2.79638603083432	361	9.71471067826627e-06	0.230469726646375
trans	chr19_48238019_-	ENSG00000062485.19	0.0118997609957118	-11.9040007513657	70	8.09524531905987e-05	-0.453391578084686
trans	chr19_57787830_+	ENSG00000186654.21	0.0118997609957118	7.79335151365936	63	5.69267129458033e-05	0.484663606188371
trans	chr8_55904691_+	ENSG00000105339.11	0.0118997609957118	-85.3760294046193	77	0.00150446265366835	-0.355606420839336
trans	chr10_26761067_-	ENSG00000151092.18	0.0118998695094091	-3.19878911545155	364	8.07311443283814e-06	-0.231546730033965
trans	chr19_8546764_-	ENSG00000134287.10	0.0119005999025649	-3.64061593728717	160	9.51291204883415e-05	-0.303600566156887
trans	chr18_21665416_-	ENSG00000005844.19	0.0119006867528204	-21.7644349772993	100	0.000345059676279596	-0.35085255895073
trans	chr4_139103034_-	ENSG00000189319.14	0.0119007965323345	-10.2494992414699	57	0.0170955367661058	-0.314753507921718
trans	chr2_135774576_+	ENSG00000107679.14	0.0119007965323345	-3.53688338595078	92	2.54795988371891e-05	-0.423887173486849
trans	chr12_14960740_-	ENSG00000141480.18	0.0119007965323345	37.5379149395598	243	0.000123809034690262	0.243769320475248
trans	chr19_1033332_+	ENSG00000169057.24	0.0119007965323345	-12.9257710579333	63	0.00214307507619354	-0.379745410062897
trans	chr7_140815270_-	ENSG00000101150.18	0.0119008183175234	-6.15654376139628	121	0.000704780078418428	-0.303814260438313
trans	chr3_134823543_+	ENSG00000279433.1	0.0119013475106313	-4.96856785003187	81	6.82333877828293e-06	-0.476724814713577
trans	chr7_149480573_-	ENSG00000124422.12	0.0119013475106313	-4.92523966568205	95	0.00139019261667062	-0.323393265368071
trans	chr5_91293666_-	ENSG00000175567.11	0.0119019419334854	-31.2609869891526	51	0.0284361199574772	-0.306991214822151
trans	chr17_59775584_+	ENSG00000204231.11	0.0119019538690499	-4.2607551357116	132	0.000237507522843754	-0.314724376406387
trans	chr7_36537774_-	ENSG00000198925.12	0.0119023146318568	-3.45601206648202	120	0.00185549965980815	-0.281309080287458
trans	chr3_49322617_-	ENSG00000125505.17	0.0119025473556328	-18.3114501310291	235	0.000251717880823743	-0.236646317621897
trans	chr19_57905034_-	ENSG00000078369.18	0.0119026598615018	6.98494184992575	181	3.33776853735605e-05	0.303209560712019
trans	chr10_103179087_-	ENSG00000130589.16	0.0119027257677949	-9.72652458934839	133	0.00327754114628378	-0.253189851868816
trans	chr5_94050517_-	ENSG00000130303.13	0.0119027579324264	18.9413026185486	54	0.00649023947846166	0.3660222990471
trans	chr6_36511561_-	ENSG00000174547.13	0.0119029989695071	2.79603156116451	58	2.55456676856052e-06	0.57330896474374
trans	chr2_143272359_+	ENSG00000124575.7	0.011903009768161	-27.7199929504098	369	6.81331551220725e-06	-0.231819502342777
trans	chr13_50058811_-	ENSG00000152457.18	0.0119032702076303	8.81283798571304	103	0.000830877294109186	0.324334820529748
trans	chr17_29734039_-	ENSG00000175265.17	0.0119035323390579	-2.99678484390246	303	1.23575247193476e-05	-0.248203290872254
trans	chr18_21665416_-	ENSG00000188186.10	0.0119040333752629	-36.0012431559803	99	0.000430847340302448	-0.347154860979044
trans	chr3_49322617_-	ENSG00000185591.10	0.0119040333752629	-5.51177284317832	235	3.91837426134035e-05	-0.264859019797682
trans	chr10_14582572_-	ENSG00000054967.13	0.0119040333752629	-12.1328141214365	79	0.00354438194918988	-0.324337830588696
trans	chr5_50733047_+	ENSG00000135473.15	0.0119040333752629	-2.96640673168521	300	6.56446563784179e-06	-0.256922721085029
trans	chr4_152621914_-	ENSG00000203804.5	0.0119040364683447	-5.76256608286644	187	0.000187460775364651	-0.269878726040874
trans	chr3_141588916_+	ENSG00000145687.16	0.0119040831549727	-3.39564138386424	254	8.18327629341308e-06	-0.275780208663119
trans	chr10_17686577_+	ENSG00000167286.10	0.0119043671239407	-5.090515749438	293	2.78734567533109e-06	-0.269812643992312
trans	chr18_21019216_-	ENSG00000113140.11	0.0119044773722865	-8.51752910656407	91	0.000992702324446933	-0.339536301177041
trans	chr11_46022988_-	ENSG00000070610.14	0.0119048060652687	-11.0056277395014	74	0.00201416710387915	-0.35334756008132
trans	chr17_29719894_-	ENSG00000145016.16	0.0119048329100175	-4.8428438148031	93	0.00312331931959059	-0.303302353017505
trans	chr10_101801194_-	ENSG00000101473.17	0.0119048329100175	-2.46823696667459	63	0.0011550074183631	-0.400190121164022
trans	chr16_31123747_+	ENSG00000148297.16	0.0119048329100175	-10.7770141762738	50	0.00130895354058756	-0.442047256674169
trans	chr18_21665416_-	ENSG00000144040.13	0.0119048329100175	-3.62714911270638	99	0.000294772254022584	-0.356316988029376
trans	chr4_112353794_+	ENSG00000149925.22	0.0119048329100175	-14.018959589848	217	0.000161777578571498	-0.253350275626812
trans	chr7_99376820_+	ENSG00000070413.20	0.0119048329100175	6.52570410445712	196	0.000339120855944056	0.253389511254992
trans	chr10_26761067_-	ENSG00000152223.15	0.0119048329100175	-2.70062885431115	364	1.43866566637787e-05	-0.225213488387411
trans	chr10_17686574_+	ENSG00000109606.13	0.0119050387091378	-3.81755431315183	351	8.96471061740459e-07	-0.258687524660536
trans	chr9_129914039_-	ENSG00000177663.14	0.0119050387091378	-14.5324276456637	52	0.0300085862648822	-0.301216648617346
trans	chr10_17687404_+	ENSG00000031823.14	0.011905068762007	4.92044495842529	172	3.60251752729451e-05	0.309517033927491
trans	chr8_55904691_+	ENSG00000203739.4	0.0119050722149683	-5.00024545964347	77	0.000451952332892809	-0.390157398583906
trans	chr8_43020583_+	ENSG00000159388.6	0.0119050759997225	-9.76350357666395	61	0.0115015404016437	-0.321568083966037
trans	chr5_172151511_-	ENSG00000287263.1	0.0119050759997225	-4.5686825320989	83	0.00117085382240734	-0.350237523489794
trans	chr2_224529428_-	ENSG00000228315.12	0.0119050759997225	3.51213610763134	71	0.00631378704210531	0.321178581313385
trans	chr19_48238019_-	ENSG00000133392.18	0.0119050759997225	-6.88171426022716	70	0.00123667744378662	-0.378439068773851
trans	chr13_48239485_+	ENSG00000182944.18	0.0119050759997225	12.8348936854153	366	8.69758802543141e-06	0.23012154472429
trans	chr10_17686574_+	ENSG00000179021.10	0.0119050759997225	-0.970169936611344	350	1.45609444027584e-06	-0.254157341463389
trans	chr11_72811704_-	ENSG00000100219.16	0.0119050759997225	4.8232868590773	361	7.75106512133227e-06	0.232928189353184
trans	chr2_20251058_-	ENSG00000101849.17	0.0119050759997225	4.2915835135885	318	1.15886239230294e-06	0.268704925731692
trans	chr14_34847967_-	ENSG00000148660.20	0.011905257447458	-12.1402899097062	86	0.00342738889964212	-0.312217919382393
trans	chr6_134181626_-	ENSG00000140526.18	0.0119052628128526	-24.9573021879441	52	0.0112686810129831	-0.348803103166947
trans	chr17_59836999_+	ENSG00000157954.15	0.0119053996559539	-6.10027988331692	161	7.3613697367521e-05	-0.307233357176422
trans	chr3_12999732_-	ENSG00000110713.17	0.0119056532171497	8.82435863806478	369	1.20671992291129e-05	0.225645387468178
trans	chr4_184781814_-	ENSG00000285106.2	0.0119056532171497	-2.33347627583403	336	1.12784120235322e-05	-0.23701484412093
trans	chr18_9601788_-	ENSG00000026297.16	0.0119058888283511	-81.8402157190528	57	0.000155269679741625	-0.480456153205571
trans	chr11_48070315_+	ENSG00000079805.18	0.0119060319561092	-29.3002735939386	67	0.00889807525536924	-0.317256988824382
trans	chr19_57791826_+	ENSG00000169738.8	0.011906469008995	-4.68529526719554	86	0.000165025073995855	-0.395342151391766
trans	chr14_21460885_-	ENSG00000101558.14	0.0119065729851572	-7.7397613571763	369	6.27228735692378e-06	-0.232699226738936
trans	chr14_91469707_-	ENSG00000278249.1	0.0119066304841839	-2803.66187513666	151	3.3903231946015e-05	-0.330571241108926
trans	chr11_3889513_+	ENSG00000196262.15	0.0119069484735373	49.1912883769566	58	7.57567344767231e-06	0.550477345269112
trans	chr4_184781807_-	ENSG00000185900.11	0.0119070763206296	-1.24484243367006	359	4.64626092117547e-06	-0.239051468364555
trans	chrX_81209108_+	ENSG00000277775.2	0.0119071281492152	-18.7018721273156	122	0.003209921499787	-0.264746257174451
trans	chrX_123973271_+	ENSG00000131759.18	0.011907197735978	9.67205204790848	58	0.0110589471156356	0.331356928248672
trans	chr11_76021863_+	ENSG00000134321.12	0.011907197735978	42.0302690878795	54	0.0282660585862062	0.298646841616592
trans	chr11_66076602_+	ENSG00000070756.17	0.011907197735978	-67.4384230928627	73	0.00611492046406964	-0.317988793094632
trans	chr5_65668353_-	ENSG00000254772.10	0.011907197735978	-45.4866974592434	266	5.84122241113326e-06	-0.273838074611937
trans	chr8_96656134_+	ENSG00000237550.5	0.011907197735978	74.6082965621234	105	4.84778283699973e-06	0.429435107709495
trans	chr19_10605874_+	ENSG00000167522.16	0.011907197735978	-19.7087354774419	96	0.00215675822428744	-0.309432212529434
trans	chr2_218130299_+	ENSG00000155506.18	0.0119078499643437	1.77894117795513	274	9.99234555267525e-06	0.263339873092021
trans	chr5_61365986_+	ENSG00000156599.11	0.0119078499643437	-2.60301586759439	121	4.47638560292876e-05	-0.362122251401683
trans	chr11_48009511_+	ENSG00000213676.13	0.0119078499643437	-9.19767990530331	49	0.0211411204464433	-0.32862842715057
trans	chr10_103179086_-	ENSG00000160410.15	0.0119078499643437	-12.5873124683652	166	0.00031725927415976	-0.276108593742477
trans	chr2_201053260_-	ENSG00000162654.9	0.0119078499643437	8.48678478201184	58	0.00130643810654742	0.412133751060986
trans	chr15_89156685_+	ENSG00000104974.12	0.0119079361585439	-8.79050337868474	57	0.00441669790875	-0.371686038114969
trans	chr10_17686639_+	ENSG00000118518.16	0.0119079442352358	-2.56894964274815	351	2.68116786359933e-07	-0.270428961780427
trans	chr10_17687220_+	ENSG00000145354.12	0.0119083859655614	1.8647612825153	357	1.19266012982854e-05	0.229462414927262
trans	chr10_17217478_-	ENSG00000125447.18	0.0119083859655614	-5.75917731586931	87	0.00146569632179478	-0.335968149114488
trans	chr4_184781814_-	ENSG00000144504.15	0.0119084837140757	-2.25612156383295	338	5.31884691232453e-06	-0.244717331366647
trans	chr14_71358707_+	ENSG00000111331.13	0.011908710304575	8.89166752984388	240	0.000273795302057417	0.232868932167723
trans	chr12_128902923_+	ENSG00000182473.22	0.0119089740124476	-6.59956747387138	124	0.000376772768679561	-0.314372243308852
trans	chr9_77887046_-	ENSG00000182782.8	0.0119091426678491	4.69167833073534	131	0.00014430657079362	0.326068289618253
trans	chr14_73145911_+	ENSG00000169564.7	0.0119093273344239	-25.3573912561619	63	0.00938444343423586	-0.324858689525893
trans	chr6_42037992_-	ENSG00000159840.16	0.0119093273344239	-16.0448411531125	50	0.043622641971971	-0.286578273180041
trans	chr1_175999697_-	ENSG00000169246.16	0.0119094641453173	7.40342055470706	194	4.37186074272781e-05	0.289003673097491
trans	chr6_36544777_-	ENSG00000066294.15	0.0119094641453173	-4.01499180699368	184	1.05211144223648e-05	-0.318498618324
trans	chr6_139142744_+	ENSG00000102032.13	0.0119094641453173	-5.91414299110123	79	0.00239651567827644	-0.336912956418903
trans	chr17_49831076_+	ENSG00000266173.7	0.0119094641453173	-10.8327517690724	53	0.011989750424445	-0.342759828008861
trans	chr17_29735862_-	ENSG00000213523.10	0.0119098059924271	-2.58091403682874	192	0.000146698156144818	-0.270631942755129
trans	chr1_161896332_+	ENSG00000132530.17	0.0119098059924271	38.3782202238359	96	0.00320766657541489	0.297831314339537
trans	chr5_91293666_-	ENSG00000107738.20	0.0119099655716928	-49.8259751850415	51	0.0188163143590893	-0.327923259130398
trans	chr19_53823829_-	ENSG00000184602.6	0.0119100347248067	3.06997968027589	355	1.0877496430314e-05	0.231118702004783
trans	chr10_17217478_-	ENSG00000159388.6	0.0119100347248067	-9.18273824736473	87	0.00361227044378325	-0.308806060990842
trans	chr19_57216232_+	ENSG00000167208.15	0.0119100406851914	4.97227104886394	149	0.00032493530659585	0.290546381759426
trans	chr10_17686624_+	ENSG00000258289.8	0.0119101492066443	-3.37737153241415	339	5.22963487519385e-06	-0.244549657364877
trans	chr11_46022988_-	ENSG00000141012.13	0.0119101638978203	-7.10220135907241	74	0.00290101401849111	-0.341530294739697
trans	chr18_21665422_-	ENSG00000163737.4	0.0119103437763	-32.0224373044405	120	0.000189970467721861	-0.334325040717445
trans	chr12_56160241_+	ENSG00000174837.15	0.0119103714451385	-1.19874741407922	191	2.96633561945916e-06	-0.330742324748722
trans	chr11_66076602_+	ENSG00000125505.17	0.0119103947563204	-39.2000873025565	73	0.0205653878342549	-0.270643484819609
trans	chr20_49710639_-	ENSG00000175309.15	0.0119104162238279	-13.1057231031022	105	0.000164175298175016	-0.359693436663376
trans	chr2_85323466_-	ENSG00000197837.3	0.011910472037392	-17.2658321560697	358	1.70172919585554e-05	-0.225166889317279
trans	chr9_355331_+	ENSG00000162511.8	0.011910472037392	-46.1787002675618	111	0.000789140462411537	-0.314046898621148
trans	chr20_3872420_+	ENSG00000281005.1	0.0119104988089872	-7.90877024668263	59	0.0104179332603087	-0.331116175142607
trans	chr19_57791826_+	ENSG00000220008.3	0.0119104988089872	-10.6974596187631	85	0.0060927274690923	-0.295202995419753
trans	chr10_17686574_+	ENSG00000132646.11	0.0119106269834733	-1.16542587012567	350	1.72098857110082e-06	-0.252449138085971
trans	chr1_36478446_-	ENSG00000270141.3	0.0119107614307225	9.74359831126969	295	4.81670029307467e-06	0.262654290861707
trans	chr19_57791826_+	ENSG00000124782.20	0.0119107614307225	-3.97825537124547	86	0.000495741155047429	-0.367717494802034
trans	chr8_99211692_+	ENSG00000189339.12	0.0119109782033566	-5.64900575760965	70	0.0152532328531351	-0.288986227610502
trans	chr8_55905210_+	ENSG00000262246.6	0.0119110000242221	-20.5397302798035	65	0.00379465219551637	-0.354202562817991
trans	chr17_29734039_-	ENSG00000223745.8	0.0119112351164512	-3.03002677171804	302	7.94255634148355e-06	-0.253861045316488
trans	chr1_151004214_-	ENSG00000101307.16	0.0119112351164512	-24.922879952232	79	0.0156544662814119	-0.271126802328372
trans	chr12_128900736_+	ENSG00000205352.11	0.0119112903000117	-12.9809474950245	112	0.00327214264470212	-0.275582501913688
trans	chr12_64629219_+	ENSG00000100647.8	0.0119113632079828	-6.76377320062605	127	0.00276891693198851	-0.263421296524037
trans	chr8_129952210_-	ENSG00000231925.12	0.0119117754650959	-11.6021409754151	114	0.00173852790708394	-0.290162470566088
trans	chr14_64484559_-	ENSG00000198727.2	0.0119118012970797	26.2003967061815	107	0.000192663134268451	0.352917870426595
trans	chr1_151004214_-	ENSG00000176463.14	0.0119118012970797	-9.98417265108703	79	0.0052526025765125	-0.311149554425969
trans	chr1_12200752_+	ENSG00000158805.12	0.0119119208458754	-7.78576454365977	145	0.000101413481524856	-0.317182396514107
trans	chr2_174376049_-	ENSG00000163191.6	0.0119123946858062	-56.0094160267145	73	0.00590359062480295	-0.31925606555667
trans	chr20_36936399_-	ENSG00000135363.12	0.0119123946858062	-17.4415547378468	55	0.0057197375751847	-0.367904315064674
trans	chr2_197281143_-	ENSG00000174231.17	0.0119123946858062	-13.5655168460676	129	6.57086478832954e-07	-0.421433312137071
trans	chr20_4009929_-	ENSG00000197329.12	0.0119123946858062	-42.9697053560427	51	0.000415121217804159	-0.475974224125108
trans	chr2_197239509_-	ENSG00000148341.18	0.0119130098953953	-3.47838679722213	216	3.90560355191004e-05	-0.276000135509667
trans	chr6_75645496_+	ENSG00000173200.13	0.0119130711585855	-3.35991709376446	312	8.95281796369645e-06	-0.248467445298841
trans	chr11_48009511_+	ENSG00000176973.8	0.0119131281587361	-5.20287690783022	50	0.0192519663387444	-0.33002673137613
trans	chr14_21460885_-	ENSG00000016864.18	0.0119131281587361	-1.75846749416807	369	1.39332792531367e-06	-0.248131417902847
trans	chr2_20251058_-	ENSG00000173110.8	0.0119131281587361	13.8655870674291	317	1.2990024462247e-06	0.267909239268368
trans	chr5_169853225_+	ENSG00000131467.11	0.0119131281587361	-5.97634344765821	208	1.01722094314463e-05	-0.300718772929611
trans	chr1_12200752_+	ENSG00000204577.11	0.0119131281587361	-18.9072084541704	145	0.00157239073669395	-0.260219785677502
trans	chr1_36478407_-	ENSG00000267074.1	0.0119131281587361	-4.32960228891397	180	4.50049557840522e-05	-0.299205093206761
trans	chr11_108229711_+	ENSG00000087266.17	0.0119131281587361	13.2901645086301	148	0.000127546408640828	0.309763141821593
trans	chr6_26129428_+	ENSG00000102445.20	0.0119131281587361	-17.4264756523232	59	0.00533920993997182	-0.358226619381552
trans	chr11_47365835_-	ENSG00000048828.17	0.0119131281587361	-8.75717856168819	113	0.000695016588875959	-0.314413596327607
trans	chr4_101273543_-	ENSG00000189319.14	0.0119131281587361	6.56236505564085	115	0.00017910411991624	0.342503676896016
trans	chr3_14462578_+	ENSG00000230322.1	0.0119131281587361	-5.97514358046559	66	0.00332059162468778	-0.356308564468043
trans	chr10_17687378_+	ENSG00000125384.7	0.0119131281587361	-3.11312721113941	363	8.46837332381631e-06	-0.231341009971174
trans	chr14_50193919_-	ENSG00000007237.19	0.0119131281587361	-8.47472160455698	54	0.027155691490439	-0.30068468757417
trans	chr1_235862578_-	ENSG00000100079.7	0.0119131281587361	-6.59269776118582	332	1.16838732093579e-05	-0.238002515474866
trans	chr17_59775584_+	ENSG00000185262.9	0.0119131281587361	-5.46109498636025	133	0.000498742247350308	-0.297809805806451
trans	chr19_8546764_-	ENSG00000282572.2	0.0119134858930811	-7.36507072682239	159	0.000494525418230248	-0.273157752207636
trans	chr10_19838976_+	ENSG00000164163.11	0.0119134896402828	3.87350004248352	69	7.47815741973695e-07	0.554960760935251
trans	chr5_65668353_-	ENSG00000205981.8	0.011913630666216	-1.7637024515671	266	5.20912864889514e-06	-0.275239387929446
trans	chr7_105339892_-	ENSG00000181222.19	0.0119138103198329	-9.16281397860636	81	0.00788921752409457	-0.293235365250486
trans	chr16_28168699_-	ENSG00000223501.9	0.0119140275112522	-2.1733557283525	328	1.20482939280454e-05	-0.239063044775802
trans	chr22_17091557_+	ENSG00000167536.14	0.0119141869963612	-5.39045223587397	69	0.00382268263928143	-0.343807076888531
trans	chr12_64629843_+	ENSG00000143409.15	0.0119141869963612	-7.18807296544294	73	0.00505358225301456	-0.324795460250814
trans	chr3_14462578_+	ENSG00000127527.14	0.0119146458171458	-7.05659288620043	66	0.00142176009172205	-0.384799288080474
trans	chr2_218130299_+	ENSG00000137216.19	0.0119147267236796	1.91458622477119	274	7.25476478440443e-05	0.237352732948387
trans	chr3_53250741_-	ENSG00000132694.19	0.0119152255359444	1.93717556452324	247	2.56086603136028e-05	0.264395240362238
trans	chr12_64629843_+	ENSG00000168010.11	0.0119152255359444	-55.3272689933938	73	0.00498115164458732	-0.32530478813255
trans	chr19_8546764_-	ENSG00000141562.18	0.0119158613591797	-5.60074376338741	160	5.44669049281708e-05	-0.313421829130081
trans	chr6_36512727_-	ENSG00000185883.12	0.0119158613591797	-8.65698447570666	87	0.0147050428157637	-0.260777782979482
trans	chr14_103681486_+	ENSG00000204256.14	0.0119158613591797	-6.57876716214385	166	0.000188871972025721	-0.285861748686473
trans	chr1_45656023_-	ENSG00000177674.16	0.0119158613591797	-14.4632031709461	55	0.0143732538523806	-0.328393454684052
trans	chr4_777564_-	ENSG00000101901.12	0.0119161863622946	-12.5756599382204	63	4.37772203373332e-05	-0.491087869185018
trans	chr12_111433088_+	ENSG00000089639.11	0.011916205904506	-20.6091378016128	54	0.0266780105727916	-0.301582904067577
trans	chr15_99605789_+	ENSG00000068079.8	0.0119162186245315	-11.8468055427821	67	0.0221875299545632	-0.279093796022566
trans	chr11_46111394_-	ENSG00000129003.19	0.0119164407325883	-6.82428736232471	261	1.10189052055789e-05	-0.268393754708337
trans	chr1_46587735_-	ENSG00000100985.7	0.0119165996550608	5.72850712617257	83	0.011302107560275	0.276798758320044
trans	chr11_47365835_-	ENSG00000144579.8	0.0119167819413443	-8.79984797323614	113	0.00427483472076146	-0.266851824512882
trans	chr2_174376049_-	ENSG00000130985.17	0.0119167819413443	-10.6718965099716	73	0.00133552034666752	-0.36854510795129
trans	chr17_28947026_-	ENSG00000052749.14	0.0119168043667555	-6.60549296955232	59	0.00202074645212769	-0.393954478450407
trans	chr14_100101938_+	ENSG00000223705.9	0.0119168161505844	-5.04663669364129	67	8.17763235771181e-06	-0.515143847506497
trans	chr10_26761067_-	ENSG00000186834.4	0.0119168161505844	-1.91489162275956	364	1.70833882781924e-05	-0.223294811900967
trans	chr19_10807190_+	ENSG00000143393.16	0.0119168161505844	-5.41634391741888	52	0.00639244763017648	-0.373448717210894
trans	chr16_27316106_+	ENSG00000125818.18	0.0119168161505844	13.2405963602464	238	8.40850247739641e-05	0.252100769066695
trans	chr11_65323099_+	ENSG00000077454.16	0.011916867159625	-31.6007280353212	58	0.0129829572384787	-0.324384269510954
trans	chr2_37104412_-	ENSG00000138646.9	0.0119169204933989	-15.8636136945524	62	0.0384223153610906	-0.263625118537702
trans	chr4_780354_-	ENSG00000019582.15	0.0119169204933989	-135.948890603502	88	0.00288109596273004	-0.314094497607371
trans	chr12_128962831_+	ENSG00000153179.13	0.0119174480895116	-17.447713618315	102	0.000955050870128268	-0.322288114221591
trans	chr3_63867811_+	ENSG00000057657.17	0.0119175841068273	3.22716338920602	93	0.000979673141902857	0.336343392161668
trans	chr12_111433637_+	ENSG00000204435.15	0.01191770356373	-5.1225258732387	63	0.00465165356856775	-0.352127607105154
trans	chr19_11329963_-	ENSG00000077984.6	0.0119177941854568	4.63754293551066	70	0.00446449893680703	0.335954394277572
trans	chr7_100152308_+	ENSG00000141068.14	0.0119180381004911	-6.45532762696897	67	0.0109250156163032	-0.309094315041703
trans	chr9_120614144_-	ENSG00000090316.16	0.0119180841323355	-15.5281402419851	52	0.00447388621247377	-0.388062213215362
trans	chr19_10605874_+	ENSG00000133318.14	0.0119181215707655	-17.8228888776391	96	0.00230307915025311	-0.307545446999976
trans	chr12_47217716_+	ENSG00000180448.10	0.0119181538252701	29.8803170033048	63	0.0073686324893604	0.334523655400269
trans	chr12_76829295_+	ENSG00000100632.11	0.0119181538252701	14.7084748361288	85	3.23903618144397e-05	0.434597546784033
trans	chr17_59790043_+	ENSG00000182885.17	0.0119181538252701	-16.1638186831168	58	0.00850763822599867	-0.342437813802746
trans	chr22_31637311_-	ENSG00000155959.12	0.0119181538252701	-1.03598186632538	304	1.4589598935126e-05	-0.245805328735886
trans	chr6_36512727_-	ENSG00000198886.2	0.0119181538252701	-18.0044735125384	87	0.00106535351485317	-0.345017944772512
trans	chr19_11329963_-	ENSG00000135365.16	0.0119181538252701	5.57850846905012	69	0.00499497619356488	0.334291551168024
trans	chr3_63867811_+	ENSG00000177646.19	0.0119181538252701	4.27019552747058	93	9.32757653686717e-05	0.393994921976688
trans	chr2_218130299_+	ENSG00000213741.11	0.0119182206780666	-404.03822482182	273	7.25293989988753e-07	-0.294531549705078
trans	chr14_73447922_-	ENSG00000169896.18	0.0119182799832933	-14.1305335334497	52	0.00600831400911733	-0.376033631186315
trans	chr12_64629219_+	ENSG00000101193.8	0.0119182799832933	-2.84102838784384	127	0.000580103501693313	-0.301174169845452
trans	chr1_27881340_+	ENSG00000133318.14	0.0119182799832933	-16.9871953230553	87	0.000737825688018979	-0.355117331043316
trans	chr18_21665416_-	ENSG00000067208.14	0.0119183202304581	-3.07020658355706	100	0.000125864337041894	-0.374122755186759
trans	chr10_17217478_-	ENSG00000095015.6	0.0119185461311778	-10.9419140337536	87	4.77197578762642e-06	-0.468340072324618
trans	chr8_55904691_+	ENSG00000142784.16	0.0119186653965427	-6.87282022672953	77	0.00826995319169983	-0.298926771382394
trans	chr11_72811704_-	ENSG00000168264.10	0.0119189176156476	1.88695102099969	360	5.58372835277357e-06	0.236773013758562
trans	chr10_128053130_+	ENSG00000091592.16	0.0119189890909336	-23.5989335961704	75	0.0104764589565624	-0.293944271101199
trans	chr19_5629001_+	ENSG00000137965.11	0.0119190414322747	21.360488316801	61	0.00928605649379233	0.330488656152301
trans	chr20_49707712_-	ENSG00000076944.16	0.0119193078005542	-20.0510259512368	67	0.00643945490062932	-0.329696028114405
trans	chr6_26129483_+	ENSG00000138185.20	0.0119193078005542	-11.6375139691826	195	2.42770854691979e-05	-0.297347707751222
trans	chr10_87244716_-	ENSG00000140526.18	0.0119193793640981	20.5660177718282	67	0.00490931492517054	0.339760440728787
trans	chr3_63867811_+	ENSG00000128294.16	0.0119196436562188	5.05599475993332	93	8.58634360482343e-05	0.395841833829205
trans	chr17_30817253_-	ENSG00000188820.13	0.0119197521917898	4.59567841617808	52	0.000301994668275423	0.48147249160154
trans	chr4_87353278_-	ENSG00000165801.10	0.0119197521917898	-13.7642496486818	57	0.0100729435503855	-0.338227284148828
trans	chr17_51193867_-	ENSG00000148660.20	0.0119198590802808	-5.89035345106694	57	0.00212504494441592	-0.398732593758326
trans	chr11_48056847_+	ENSG00000171853.16	0.01191993447195	-10.3660878579298	65	0.00712578642551527	-0.330734128478863
trans	chr16_12698024_-	ENSG00000090372.15	0.0119200016762141	-6.31570851927654	81	0.00695254505081076	-0.297695932625994
trans	chr19_11329963_-	ENSG00000085117.12	0.0119200863726931	5.70137725085081	70	0.000899296166156918	0.388154913474286
trans	chr12_10316496_+	ENSG00000160932.11	0.0119200863726931	15.3985893894595	116	0.00397985929654774	0.265439189178887
trans	chr6_26125804_+	ENSG00000114626.18	0.0119200863726931	12.0270887092714	253	5.72674973520442e-05	0.250178291705071
trans	chr2_218236649_+	ENSG00000091592.16	0.0119200863726931	-10.636837906086	194	0.00016290992304907	-0.2674864798734
trans	chr6_132814970_+	ENSG00000104613.12	0.0119205061971804	-2.27971413129189	358	9.16196354229401e-07	-0.255999328765633
trans	chr12_64644454_+	ENSG00000169246.16	0.0119205061971804	-8.50511931992752	101	0.000600759874888427	-0.335641375024246
trans	chr1_207769131_+	ENSG00000122986.14	0.0119205671088445	-3.72306733986286	368	1.16295572205523e-05	-0.226350586798305
trans	chr7_139848221_+	ENSG00000237441.10	0.0119206801210779	-9.5508217467305	95	0.00188173557986303	-0.314917130794185
trans	chr6_149724681_-	ENSG00000131469.15	0.0119206801210779	-198.261777032841	84	0.000449765986187359	-0.374446957606992
trans	chr22_42383505_-	ENSG00000013810.20	0.0119207716985144	-9.34892149295301	71	0.0122998614707262	-0.295674616396174
trans	chr17_77202826_+	ENSG00000144580.14	0.0119209088050126	-3.96088297619026	93	0.00102631547335845	-0.335086080874815
trans	chr19_18003306_+	ENSG00000177082.13	0.0119209088050126	-1.52799357914802	166	1.34272162604287e-08	-0.423198264110757
trans	chr7_152430725_-	ENSG00000198728.11	0.011920936530239	-5.23441284286828	121	0.000185454125202259	-0.333502212075254
trans	chr11_33282635_+	ENSG00000116337.19	0.011920936530239	-36.6328414786615	59	0.0120845355192759	-0.324769950804532
trans	chr16_23879071_+	ENSG00000178719.17	0.011920936530239	-6.92013884848511	167	0.00188382920206877	-0.238805467829993
trans	chr6_37847463_+	ENSG00000282572.2	0.0119211427418572	-12.283152070686	141	0.00120817374508359	-0.26992435189095
trans	chr15_89094967_+	ENSG00000134321.12	0.0119213014067526	26.0657814206612	111	0.0102670381632306	0.242713869776593
trans	chr17_29719859_-	ENSG00000225313.5	0.0119213322589117	-19.1016238713467	49	0.0110805292827538	-0.359918619719765
trans	chr10_101801194_-	ENSG00000215717.7	0.011921439875161	-4.17381831696665	62	6.35879631537554e-06	-0.538441976978931
trans	chr5_169853225_+	ENSG00000181631.7	0.0119215637967372	-4.78247603986035	208	3.53640518163204e-05	-0.282605247477346
trans	chr13_48239485_+	ENSG00000169499.15	0.0119215637967372	4.53315068966366	366	1.15176343341896e-05	0.227062247062844
trans	chr3_71751226_-	ENSG00000244437.1	0.0119215800903235	3.54138398728979	122	0.00169045863174479	0.281396587049332
trans	chr19_10605874_+	ENSG00000185811.19	0.0119215800903235	-46.6477565925827	96	0.000242297941667047	-0.366286689646565
trans	chr1_161062715_-	ENSG00000089693.11	0.0119215800903235	-13.3658027227539	63	0.00888471947811109	-0.327072021256068
trans	chr11_46021706_-	ENSG00000064666.15	0.0119217648543901	-39.0814171220519	84	0.0022086197206182	-0.329502107541299
trans	chrX_154070822_-	ENSG00000064601.20	0.0119217648543901	3.20502683125955	75	0.00592032447245064	0.314951218856632
trans	chr3_188230607_+	ENSG00000180182.11	0.0119217648543901	-1.77377257866319	159	1.28423289119553e-05	-0.338397268322542
trans	chr4_184781774_-	ENSG00000138834.14	0.0119217648543901	-5.33308223738033	341	1.49923990447028e-05	-0.232061919468025
trans	chr1_167251265_+	ENSG00000198673.10	0.0119218787749135	2.29198447891566	68	0.0022574774318192	0.364299461651379
trans	chr7_105339892_-	ENSG00000167173.19	0.0119222885305556	-8.59853407777114	81	0.0176543512093332	-0.263070132319592
trans	chr8_129952210_-	ENSG00000092871.17	0.0119222885305556	-5.28223317025558	115	0.00240995766898394	-0.280327572395864
trans	chr17_64783240_-	ENSG00000167283.8	0.0119222885305556	29.06959853614	50	0.001734226718827	0.431950649841698
trans	chr19_19322437_+	ENSG00000185885.16	0.0119222894335027	187.394606501086	66	0.00845722369605197	0.321614785819579
trans	chr19_11329963_-	ENSG00000185359.14	0.0119222894335027	7.58088064461954	69	0.00218457543410819	0.36282419025142
trans	chr3_49322617_-	ENSG00000161921.17	0.0119222894335027	-2.62570517312625	235	8.15247853828593e-05	-0.254131950980428
trans	chr19_52703380_-	ENSG00000138107.13	0.0119222894335027	3.05285016880334	101	0.0020750104319053	0.30293693554061
trans	chr14_73447922_-	ENSG00000101236.17	0.0119222894335027	-16.557264347134	52	0.0143079760055126	-0.337835634594589
trans	chr5_172151380_-	ENSG00000118900.15	0.0119222894335027	-15.3892686593658	81	0.000774450781277228	-0.366159081055052
trans	chr6_108600479_+	ENSG00000142687.18	0.0119222894335027	-12.3439599197245	63	0.000449160122814428	-0.429132103682192
trans	chr1_58686883_-	ENSG00000134321.12	0.0119226197726505	68.7441327197249	56	0.00257354479058847	0.395212089309772
trans	chr13_41012072_-	ENSG00000166783.22	0.0119226540722175	6.83185131733708	273	1.75740968801441e-06	0.284570819888134
trans	chr11_16756531_+	ENSG00000172331.12	0.0119226540722175	7.16284847807876	247	4.67792546089473e-05	0.256010373605804
trans	chr5_91297595_-	ENSG00000276136.1	0.0119229715463557	-4.41138724609039	116	0.00024142092953854	-0.334605661095833
trans	chr1_175999697_-	ENSG00000100605.17	0.0119229715463557	10.3052934803435	194	2.186927723802e-05	0.299669001986865
trans	chr12_110017829_+	ENSG00000100365.16	0.0119229715463557	-25.6351462098168	59	0.0223393415023758	-0.297030886714813
trans	chrX_74261981_-	ENSG00000137628.17	0.0119229715463557	2.9367305388784	282	3.84581945849531e-05	0.242544243251134
trans	chr14_73312374_-	ENSG00000105514.8	0.01192302881938	-10.9764757403843	124	0.000420572564918564	-0.311936786696196
trans	chr11_46021706_-	ENSG00000101336.17	0.01192302881938	-59.9918027164606	84	0.000169151583820439	-0.399157895875219
trans	chr2_135774576_+	ENSG00000163608.15	0.01192302881938	-4.35135143204873	92	2.74494504514847e-05	-0.422352192636319
trans	chr6_134182318_-	ENSG00000125637.16	0.01192302881938	-24.1254079132546	56	0.00419966698089294	-0.376839087014632
trans	chr1_27880324_+	ENSG00000281530.1	0.01192302881938	-4.50598737625969	150	9.12547903985478e-05	-0.313982890049473
trans	chr6_11376053_-	ENSG00000213523.10	0.01192302881938	-3.88083325010491	79	0.00142415898840173	-0.352875457660047
trans	chr8_130354119_-	ENSG00000101162.4	0.01192302881938	3.4990390023196	330	3.12084836171369e-05	0.227105497453482
trans	chr14_73449915_-	ENSG00000110719.10	0.01192302881938	-47.2554787600246	63	0.00979522273095535	-0.323114808856412
trans	chr10_26507430_+	ENSG00000022567.10	0.01192302881938	-9.43343268763945	63	0.00391182016291502	-0.358511023286076
trans	chr2_70008035_-	ENSG00000242999.3	0.01192302881938	-2.45626153164918	128	0.000394183315852056	-0.308590054037345
trans	chr1_65053790_-	ENSG00000165006.14	0.01192302881938	2.27487608594116	358	6.81131565375255e-06	0.235282201616898
trans	chr11_108229711_+	ENSG00000038532.16	0.01192302881938	3.15223038002173	148	8.71268013685642e-05	0.316877152895162
trans	chr8_55903832_+	ENSG00000160685.13	0.01192302881938	-6.06017352640576	188	8.1037099318631e-05	-0.283423324862952
trans	chr17_19933156_-	ENSG00000113384.14	0.0119231750529365	-15.5916284672579	53	0.0027393158933358	-0.403448469641556
trans	chr10_17687220_+	ENSG00000136709.12	0.0119231750529365	-2.54764228135868	357	7.41150452940139e-06	-0.234689134039151
trans	chr17_75386181_-	ENSG00000101940.18	0.0119231750529365	-7.60335042299262	68	0.00105395929523402	-0.388700005740417
trans	chr6_53292667_-	ENSG00000163602.11	0.0119231750529365	-2.16857407211941	250	5.65859593513894e-06	-0.282599884566181
trans	chr4_184781814_-	ENSG00000073910.22	0.0119233040867272	-4.91649497431817	339	6.22698263946917e-06	-0.242632308570241
trans	chr12_128949488_+	ENSG00000198053.12	0.0119233040867272	-11.7958089692836	70	0.00354243107063718	-0.344047518653728
trans	chr5_91296279_-	ENSG00000180871.8	0.0119237721367879	-42.9642470250578	104	0.000306341360506065	-0.347101126186252
trans	chr14_73145911_+	ENSG00000125637.16	0.0119237721367879	-17.749946122534	63	0.00576593258455912	-0.34403153279044
trans	chr13_28149190_+	ENSG00000196924.19	0.0119237721367879	-36.2822669911614	93	0.0033935210710697	-0.300789490420708
trans	chr20_49710639_-	ENSG00000099991.18	0.0119239501340133	-7.22315676757152	105	0.00182731925413643	-0.300709965779536
trans	chr14_73312374_-	ENSG00000198663.17	0.0119240862455364	-4.0288500924827	123	9.56106740671889e-05	-0.344471597337721
trans	chr2_86561579_-	ENSG00000115275.14	0.0119242512558847	-4.85219548510317	81	0.000747156444715905	-0.367160751631256
trans	chr8_51855755_-	ENSG00000125505.17	0.0119242512558847	-52.4139064752834	68	0.00566391319682554	-0.332081681590935
trans	chr11_33263536_+	ENSG00000197746.14	0.0119243315199187	-97.5070116099878	57	0.0125347282358772	-0.328734462044578
trans	chr9_79676373_+	ENSG00000198925.12	0.0119243945019613	-2.81790225421024	82	0.00553137395708538	-0.303762836390388
trans	chr3_53253688_-	ENSG00000136810.13	0.0119243945019613	-8.72306953732187	81	8.06771758368994e-05	-0.423796024099586
trans	chr12_104492867_+	ENSG00000128159.12	0.0119246092584994	-4.21172219574161	152	0.000225765322612654	-0.294912791783551
trans	chr4_152623881_-	ENSG00000162735.19	0.0119247627314855	-1.93686082327194	364	1.37039231792589e-05	-0.225753438208133
trans	chr9_220838_+	ENSG00000100207.20	0.0119247933651851	2.11017085386342	267	1.14252796288908e-05	0.264985155442878
trans	chr10_17687378_+	ENSG00000152332.16	0.0119251006753475	-3.48416671185189	363	1.07507978228104e-05	-0.228737512977802
trans	chr20_3872420_+	ENSG00000115935.18	0.0119251670950985	-48.4599567889157	59	0.00466614344419379	-0.363423782041519
trans	chr7_152430725_-	ENSG00000180304.14	0.0119251670950985	-17.1366542803481	121	0.000701671544378349	-0.303917797302265
trans	chr9_129911856_-	ENSG00000064932.16	0.0119254917446391	-12.111867341791	70	0.0142937707971056	-0.291661319509903
trans	chr12_128883027_+	ENSG00000137076.21	0.0119255339729028	-33.5213299720115	106	0.00218923016351794	-0.294399865737511
trans	chr17_29735862_-	ENSG00000101161.8	0.0119256938333437	-4.19354404480264	193	6.26960432132305e-05	-0.283991431566576
trans	chr12_50547948_+	ENSG00000166825.15	0.0119258032719088	-16.2321673800618	60	0.000368263866398755	-0.444925198072398
trans	chr6_75645338_+	ENSG00000119922.10	0.0119261748427373	117.095826616768	50	0.0127758570809104	0.349778559176633
trans	chr1_171493655_+	ENSG00000128815.19	0.0119261748427373	-11.2300811366783	51	0.0048586659248041	-0.388373421565745
trans	chr11_72811771_-	ENSG00000148484.18	0.0119261748427373	2.27936825673114	358	8.49071777396578e-06	0.232888773885585
trans	chr17_28947026_-	ENSG00000140943.17	0.0119261748427373	-10.6094162211262	59	0.000740607029835359	-0.42715508129125
trans	chr3_141589639_+	ENSG00000067992.16	0.011926394374253	-4.27893584745097	127	5.73943682287414e-07	-0.426497473619352
trans	chr4_105185619_+	ENSG00000241939.3	0.011926394374253	-9.69202655671523	71	0.000924660889295839	-0.384703427121209
trans	chr5_131687243_-	ENSG00000087365.16	0.011926394374253	-12.4478440845204	58	0.00496207569203367	-0.364076106917266
trans	chr8_37888289_-	ENSG00000170956.17	0.011926394374253	-12.8645111760895	72	0.00743671302204817	-0.312954712433134
trans	chr3_129801599_-	ENSG00000174231.17	0.011926394374253	-9.69111231376958	125	5.43688797150807e-05	-0.352854232203128
trans	chr7_28051449_-	ENSG00000160211.19	0.011926394374253	4.99750345990834	102	0.00265794109470409	0.29451658031169
trans	chr11_43464200_+	ENSG00000122026.10	0.0119269024112883	91.9777040651384	179	2.62787508589276e-05	0.308643426727487
trans	chr5_61365986_+	ENSG00000162231.14	0.0119271479599203	-7.30023372434284	121	1.08783830229773e-05	-0.388138358910356
trans	chr12_110449440_-	ENSG00000143382.15	0.0119271489017362	4.01677253849994	107	0.000787702705638811	0.319733603559373
trans	chr21_15758913_+	ENSG00000136147.18	0.0119272060831179	-13.8752290846314	62	0.00067804625074547	-0.419988832558745
trans	chr1_175999697_-	ENSG00000123933.17	0.0119272060831179	3.11220387684698	194	2.9767898933465e-05	0.294973507428528
trans	chr10_101801194_-	ENSG00000166233.15	0.0119272060831179	-4.38957006240134	63	0.000257797941536508	-0.44501556925393
trans	chr11_65323099_+	ENSG00000103111.15	0.0119272060831179	-7.56008936065542	58	0.00821771961920715	-0.343874204239367
trans	chr2_135774576_+	ENSG00000234545.8	0.0119272231513108	-4.14941836890792	92	1.20185316476268e-05	-0.438973604152364
trans	chr8_55903832_+	ENSG00000146828.18	0.0119275406637183	-8.0422988525588	188	0.000194712669493349	-0.268513872801154
trans	chr1_65053790_-	ENSG00000156639.12	0.011927583263618	3.22964556551937	358	8.40789104421029e-06	0.232995772636837
trans	chr3_197275129_-	ENSG00000233429.9	0.011927619930346	6.28630845113397	55	0.00252376278147183	0.399360537903247
trans	chr5_91301300_-	ENSG00000162032.16	0.0119276347750508	2.61811584918035	361	1.26104817803066e-05	0.227595423678636
trans	chr5_91296279_-	ENSG00000100461.18	0.0119276458717294	-13.872381746688	105	0.000144371989118336	-0.362535641737665
trans	chr2_101848070_+	ENSG00000119772.17	0.0119276458717294	-3.71608090724049	87	0.00033377295283544	-0.375859860446895
trans	chr12_64613677_+	ENSG00000198909.8	0.0119276458717294	4.91286648763632	338	7.7291305393467e-06	0.240583606148692
trans	chr1_150996301_-	ENSG00000115216.14	0.0119277595311546	-8.62191459373306	50	0.0105534321159978	-0.358590048642257
trans	chr16_69652331_+	ENSG00000159388.6	0.0119278267322315	-8.161626768791	81	0.00217376681972082	-0.335868043323519
trans	chr6_134182318_-	ENSG00000076108.12	0.0119278267322315	-14.6536586979571	56	0.00137715327434204	-0.417264148871323
trans	chr2_174376049_-	ENSG00000183283.16	0.0119284939656761	-89.5412541155308	73	0.000397881723542727	-0.403678642386958
trans	chr6_36544777_-	ENSG00000080189.15	0.0119285549140699	-2.99938673962222	184	8.66418713824484e-06	-0.321366090619217
trans	chr9_246092_+	ENSG00000077044.11	0.0119285648651166	-9.48737947434703	101	0.000405869476878554	-0.345280227575337
trans	chr10_17687378_+	ENSG00000088930.8	0.0119286380973043	-3.64028627565475	364	9.11088743454072e-06	-0.230235903073034
trans	chr14_73447922_-	ENSG00000185905.4	0.0119286380973043	-22.3906897418576	52	0.0204931375303418	-0.320597287121304
trans	chr9_92980850_+	ENSG00000079308.19	0.0119288812410649	-8.50740756362449	102	0.00163362132450744	-0.308055453377749
trans	chr10_26761067_-	ENSG00000263528.8	0.0119288812410649	-1.55701693112415	361	7.93584083027472e-06	-0.232672945481163
trans	chr7_99376820_+	ENSG00000173638.19	0.0119289786723042	8.52753449863978	196	0.000405953931901947	0.250156611881594
trans	chr10_87244716_-	ENSG00000198909.8	0.0119290463453937	14.2542973467675	67	0.00443880866650201	0.343416733673081
trans	chr2_37103946_-	ENSG00000173821.19	0.0119290463453937	-64.9684550036263	80	0.000229018355139686	-0.400848074882651
trans	chr20_3872420_+	ENSG00000011304.22	0.011929156958054	-19.6229232850204	60	0.00430821484214847	-0.363485584370974
trans	chr1_202538178_+	ENSG00000173868.12	0.011929156958054	-29.1160069938564	95	0.000450118906830319	-0.353006575139516
trans	chr1_20775410_-	ENSG00000163220.11	0.0119291814556418	1044.11709907063	367	1.73341698080865e-05	0.222234323857868
trans	chr14_73145942_+	ENSG00000060069.17	0.0119291814556418	-7.3494207139223	59	0.00862155674631039	-0.339029339868114
trans	chr18_9601788_-	ENSG00000131467.11	0.0119291814556418	-11.487711114246	57	0.00024064692592132	-0.468115986620543
trans	chr10_26761067_-	ENSG00000197713.15	0.0119294045398928	-2.55346958371944	364	9.30800008170434e-06	-0.230003093506211
trans	chr19_10807190_+	ENSG00000005339.15	0.0119294045398928	-14.2277113111748	52	0.00364483333712313	-0.396170484986818
trans	chr7_140815270_-	ENSG00000186566.13	0.0119297227939718	-2.74195793552333	121	0.000407885343209674	-0.316346921392765
trans	chr19_8541702_-	ENSG00000184014.8	0.0119297227939718	-11.8164179481494	103	0.000634363981607835	-0.331127635186012
trans	chr6_36512728_-	ENSG00000198804.2	0.0119298616816015	-218.872136133109	55	0.00242756481333779	-0.400782041728149
trans	chr17_29735862_-	ENSG00000185215.11	0.0119301360566352	-30.557531221429	193	0.000285120172622282	-0.25841049933538
trans	chr4_101273543_-	ENSG00000185905.4	0.0119301531827563	14.1489537790249	115	0.00041098462953202	0.324051060214246
trans	chr11_65441347_+	ENSG00000018280.17	0.0119302592320392	29.2783806934566	370	9.96126143609737e-06	0.227434172238275
trans	chr22_35659830_+	ENSG00000286155.1	0.011930265904418	19.3059819414768	356	5.74910631184636e-06	0.23775694137047
trans	chr22_35659830_+	ENSG00000286267.1	0.011930265904418	19.3059819414768	356	5.74910631184636e-06	0.23775694137047
trans	chr22_35659830_+	ENSG00000286149.1	0.011930265904418	19.3059819414768	356	5.74910631184636e-06	0.23775694137047
trans	chr5_112736793_+	ENSG00000127528.6	0.0119303514897049	11.6500309906631	103	0.00641144292715014	0.266961948426425
trans	chr2_197281143_-	ENSG00000139192.12	0.0119303514897049	-5.9670748478376	129	8.31025353825279e-06	-0.381207571684266
trans	chr1_12200752_+	ENSG00000151148.14	0.0119303514897049	-4.05839734932001	145	4.44970716864583e-05	-0.33225013763253
trans	chr18_21665416_-	ENSG00000155660.11	0.0119306305977504	-2.90973198823457	99	5.63006544869957e-05	-0.393359861812226
trans	chr19_57791826_+	ENSG00000070413.20	0.0119309829393714	-8.26356824724226	86	0.00258801626447883	-0.320940238858953
trans	chr11_65323099_+	ENSG00000158062.20	0.0119312166579285	-7.48212689772241	57	0.0161676310342287	-0.31731403280019
trans	chr17_29735862_-	ENSG00000132912.13	0.0119312166579285	-3.69700803737651	193	4.62230713553706e-05	-0.288850101487691
trans	chr5_61365986_+	ENSG00000133318.14	0.0119312166579285	-11.083719393422	121	0.000737903217454487	-0.302736294982722
trans	chr10_17687404_+	ENSG00000103335.22	0.0119312215431035	7.19612222794466	172	7.24493203794938e-06	0.334608958316405
trans	chr12_14960740_-	ENSG00000140443.15	0.0119312215431035	6.51391124440483	243	7.77272583117528e-05	0.250708800265135
trans	chr18_21665416_-	ENSG00000116539.14	0.0119313069303715	-6.28592280011357	99	0.000773313667553768	-0.332467376233129
trans	chr14_73312374_-	ENSG00000051009.11	0.0119313377975929	-4.98933065104813	124	0.000171616551558695	-0.331212608606314
trans	chr17_30816768_-	ENSG00000087087.20	0.0119313783674039	-7.89702187076148	53	0.00744848542654356	-0.363586450886464
trans	chr5_61365986_+	ENSG00000087460.27	0.0119313783674039	-28.1987084223767	121	0.0010107510348225	-0.295238610694526
trans	chr4_87353278_-	ENSG00000171148.13	0.0119313783674039	-8.65365874430615	57	0.011808004429944	-0.331355763989596
trans	chr9_92980850_+	ENSG00000102858.13	0.0119313783674039	-6.43033671957483	102	0.00364486982667804	-0.28537752448228
trans	chr10_5687565_+	ENSG00000196923.14	0.0119313783674039	11.2364384289167	81	0.00162369338477187	0.344736797957812
trans	chrX_154071236_-	ENSG00000059378.13	0.0119313783674039	17.0794830762607	56	0.0051915499657909	0.368551396742603
trans	chr10_63139889_+	ENSG00000164054.15	0.0119315021570181	-23.2056045681544	58	0.0196087076362656	-0.305715218214384
trans	chr5_169853225_+	ENSG00000258430.1	0.0119315021570181	-3.25050912720401	208	3.63073630816545e-06	-0.314828224024211
trans	chr14_103681486_+	ENSG00000179152.20	0.0119315021570181	-2.59528326336818	167	2.56661282688756e-05	-0.319512617290078
trans	chr2_101848070_+	ENSG00000136270.14	0.0119315021570181	-5.36065664275084	87	0.000195610018309497	-0.389092297248995
trans	chr10_26761067_-	ENSG00000103266.11	0.0119317538963709	-1.93424585110739	365	1.12765843410257e-05	-0.227599162098722
trans	chr20_32097436_+	ENSG00000151948.12	0.0119317538963709	-6.19538511525954	98	0.00274186036137278	-0.299436982977389
trans	chr7_28688464_+	ENSG00000131165.16	0.0119317538963709	-9.85030608029743	50	0.0285900562830472	-0.309760627015046
trans	chr17_29734039_-	ENSG00000231758.3	0.0119317845467207	-3.11108676469231	301	1.08650503766043e-05	-0.250552151481764
trans	chr10_17686574_+	ENSG00000118596.12	0.011931889341426	-0.82241357930938	350	6.48804262469395e-06	-0.238427960644992
trans	chr5_80250479_-	ENSG00000269968.1	0.0119319977528263	11.5474255181845	58	0.000295451287426506	0.458468323391056
trans	chr3_49322617_-	ENSG00000181800.6	0.0119319977528263	-5.23755927775606	235	3.53591952862531e-05	-0.266326587133205
trans	chr19_10605874_+	ENSG00000182095.14	0.0119322848051241	-12.1840285778869	96	0.0121681169028867	-0.254988448349429
trans	chr14_92119115_-	ENSG00000179978.11	0.0119322848051241	5.58641787872493	63	5.53803220981352e-05	0.485343272422261
trans	chr5_91293666_-	ENSG00000159399.10	0.0119322848051241	-6.88267170587842	51	0.00931576695316784	-0.360701533823418
trans	chr12_47217853_+	ENSG00000166986.15	0.0119322848051241	14.820944130322	72	0.000135050065855419	0.434853963944621
trans	chr16_27316106_+	ENSG00000092929.12	0.0119322848051241	8.13778952713146	239	0.000111014070689521	0.247415707895304
trans	chr19_1033332_+	ENSG00000142405.22	0.0119326297935003	-17.8346100422029	63	0.0052853712555831	-0.347337401087199
trans	chr12_47217853_+	ENSG00000185591.10	0.0119328093859922	9.12777132737128	72	0.000134354525433735	0.434984428315563
trans	chr19_11329963_-	ENSG00000220008.3	0.0119328093859922	6.66283059510773	68	0.00992360185865737	0.310667829837266
trans	chr6_53292667_-	ENSG00000145246.14	0.0119328093859922	-1.97950550406261	250	8.24844646208953e-06	-0.277810344054497
trans	chr9_220838_+	ENSG00000167703.15	0.0119328282776471	6.29418715020703	266	4.51744219569484e-05	0.247383482125849
trans	chr5_91293666_-	ENSG00000103653.16	0.0119328282776471	-47.8541413987864	51	0.030726457100568	-0.302906338523407
trans	chr4_152621914_-	ENSG00000144711.16	0.0119328282776471	-8.78321847843645	187	0.000186964963654049	-0.269925073436214
trans	chr12_64613677_+	ENSG00000116337.19	0.0119328282776471	9.37498974678097	338	8.42451533006669e-06	0.239620225101343
trans	chr5_91296279_-	ENSG00000100034.14	0.0119328458115711	-10.7159829381986	105	0.00229640820070234	-0.294446279521881
trans	chr13_48239485_+	ENSG00000184209.15	0.0119330085392469	3.60210981478717	366	7.48466049770216e-06	0.231740648494157
trans	chr16_31366645_+	ENSG00000153046.18	0.0119330085392469	-5.61230100553326	238	2.92410576433374e-07	-0.325056788635306
trans	chr1_182807081_+	ENSG00000257335.8	0.0119335312134508	-16.6622711643041	85	0.000103675617275364	-0.40856196041336
trans	chr19_10605874_+	ENSG00000197629.6	0.011933610324093	-23.1906844245444	96	0.000784875613401114	-0.337060247738927
trans	chr10_17687404_+	ENSG00000127084.19	0.0119341100377518	16.5651848714939	171	4.46059160103791e-07	0.374638069126193
trans	chr3_71277163_-	ENSG00000167895.15	0.0119341222687125	-12.5960246724902	89	0.0031365698931304	-0.309764643394434
trans	chr5_17245155_+	ENSG00000170525.21	0.0119341222687125	-4.24709801353383	163	0.000686358062963063	-0.263234876029758
trans	chr16_84984184_-	ENSG00000013306.16	0.0119343947667279	-99.2303087268447	75	0.00374105940052411	-0.330845994503613
trans	chr7_100854962_+	ENSG00000072818.12	0.0119345928687366	-18.5654905559872	101	0.00178643358412687	-0.307087521694213
trans	chr10_17687378_+	ENSG00000160218.13	0.0119345928687366	-4.73855723918468	363	7.36552900316642e-06	-0.232849344966836
trans	chr10_17687220_+	ENSG00000167272.11	0.0119345928687366	-1.80455067141405	357	7.34180973617708e-07	-0.258530376430922
trans	chr2_86561579_-	ENSG00000160691.19	0.0119345928687366	-3.77222114070443	81	0.00259821165565199	-0.330316794406668
trans	chr9_220838_+	ENSG00000158717.11	0.0119345928687366	6.14093849134804	266	6.5144591855078e-05	0.242330266498147
trans	chr10_101801194_-	ENSG00000165417.12	0.0119345928687366	-1.83096342840759	63	0.000298605372340192	-0.440886561775396
trans	chr7_152430725_-	ENSG00000100647.8	0.0119349862065643	-6.70480303287221	121	0.00240679717162874	-0.273452657300219
trans	chr18_21019214_-	ENSG00000237094.12	0.0119349862065643	-71.5021946388377	59	0.00994072439049633	-0.333095122355202
trans	chr12_66194002_+	ENSG00000070540.13	0.0119349874898713	-3.04133322905618	247	2.50037470565611e-05	-0.264722153868219
trans	chr17_59772091_+	ENSG00000240531.1	0.0119349874898713	-7.27265049109569	84	0.000115992333248565	-0.408196668680607
trans	chr8_30679037_-	ENSG00000196189.13	0.0119350487948853	7.04502156228587	287	3.48136215426612e-05	0.241764827634981
trans	chr6_16734573_-	ENSG00000185650.10	0.0119350699869143	-37.3845247022015	52	0.0386298785864374	-0.287694175108298
trans	chr18_21665416_-	ENSG00000147533.17	0.0119350777679012	-4.99576753934064	99	5.33652038239937e-05	-0.394487119242012
trans	chr15_34333368_-	ENSG00000113108.19	0.0119353451129934	-5.63346588685327	108	0.000332740776280799	-0.338955799011046
trans	chr4_184781892_-	ENSG00000166783.22	0.0119353451129934	-6.57049832701216	361	5.63143989977219e-06	-0.236361253218842
trans	chr17_74469281_+	ENSG00000139239.7	0.0119354388636162	1.99949438233773	282	1.24985318195426e-05	0.256913917651979
trans	chr17_77202826_+	ENSG00000185905.4	0.0119354388636162	-15.8631830037292	93	0.0069446670837768	-0.278139070692725
trans	chr15_90013163_+	ENSG00000167207.14	0.0119355635781538	4.7013102180519	100	0.00154122997047083	0.31263345462701
trans	chr2_86561579_-	ENSG00000119801.13	0.0119355635781538	-11.4724336837316	81	0.000360655788991672	-0.386831877031071
trans	chr14_91116797_+	ENSG00000133884.10	0.0119355635781538	-12.4735413118627	53	0.00672446571369754	-0.36789131176471
trans	chr17_59790716_+	ENSG00000144802.11	0.0119355945880758	-10.8254071040044	75	0.00359406726545909	-0.332195538076666
trans	chr3_134823530_+	ENSG00000277053.4	0.0119356728290997	-3.44441884210481	202	8.59108050545313e-05	-0.272757610237969
trans	chr1_161774963_+	ENSG00000078808.19	0.0119356728290997	-4.47513361422015	50	0.0200714972848663	-0.327949575222748
trans	chr17_59823331_+	ENSG00000076108.12	0.0119356728290997	-9.56476994508213	126	1.36161255656922e-05	-0.376892141432886
trans	chr2_201268001_+	ENSG00000238160.1	0.0119357468798299	-13.9540207555479	76	0.00111389360664232	-0.366901979102416
trans	chr12_62558826_+	ENSG00000118181.11	0.0119357869347274	81.2481698795543	314	1.22777114866264e-05	0.243993567735803
trans	chr9_37133055_+	ENSG00000128340.15	0.0119357869347274	-41.3841058229506	61	0.0212631238745669	-0.294425956323666
trans	chr5_61365231_+	ENSG00000090372.15	0.0119357869347274	-7.22923703337313	51	0.0198760330382361	-0.32522346262297
trans	chr14_34847967_-	ENSG00000103335.22	0.0119359134399078	-8.96062772290916	86	0.00322179095193638	-0.314160793011953
trans	chr15_89156685_+	ENSG00000076984.18	0.0119359134399078	-5.42046470718247	57	0.00287719242900051	-0.387801122248523
trans	chr12_110682056_-	ENSG00000198563.14	0.0119362634240149	-22.5001744304695	50	0.0100296178952686	-0.36089786491752
trans	chr1_27881340_+	ENSG00000178209.16	0.0119362634240149	-9.22566171470943	87	0.000687516934495017	-0.35702140183902
trans	chr7_105293186_-	ENSG00000213676.13	0.0119362634240149	-5.66138948883298	53	0.0256810211417346	-0.306347232512987
trans	chr19_10807190_+	ENSG00000275023.5	0.0119365066184958	-9.82684450294972	52	0.00689592090416007	-0.370258573690237
trans	chr2_218235279_+	ENSG00000139626.16	0.0119365588963091	-3.41708579859089	284	8.04706967521786e-06	-0.261417782331839
trans	chr3_129801599_-	ENSG00000220205.9	0.0119365588963091	-4.42872854196085	124	0.000663964185879845	-0.30159621977176
trans	chr1_35828620_+	ENSG00000090238.12	0.0119366379356483	-34.8511390347829	85	0.00384507041539488	-0.310343894537902
trans	chr15_50361055_+	ENSG00000158195.11	0.0119367464542872	13.1249472385838	58	0.00283749684785406	0.385073005395781
trans	chr10_26516361_+	ENSG00000089820.16	0.0119370527512391	-13.0810632936052	119	0.00230552467071222	-0.27682854457361
trans	chr5_172151380_-	ENSG00000130402.13	0.0119370527512391	-19.7687961123432	81	0.000629513344060939	-0.371900052647499
trans	chr10_101801194_-	ENSG00000196547.15	0.0119370561876004	-8.55784181185414	63	0.000740055859155387	-0.414152261859027
trans	chr12_128962819_+	ENSG00000176248.9	0.0119370967112359	-4.0696965686993	117	0.000986567344073994	-0.300708415410603
trans	chr19_46744586_-	ENSG00000012232.9	0.0119372077750917	-8.80339616601624	50	0.0115958947453136	-0.354276360090168
trans	chr9_355331_+	ENSG00000070610.14	0.0119372660291351	-7.15377978296522	111	0.000673079246620712	-0.317926400711704
trans	chr5_91301300_-	ENSG00000116691.11	0.0119376274143925	1.53821200549431	361	1.17582934964466e-05	0.228369944319809
trans	chr14_50933701_-	ENSG00000141574.8	0.0119376274143925	-21.7941177147401	147	0.000191844947912856	-0.302931717262707
trans	chr1_150741792_-	ENSG00000174903.16	0.0119376274143925	-9.35944437822319	61	0.0131026873223314	-0.316006708804744
trans	chr14_92661553_+	ENSG00000158769.18	0.0119378012718334	-6.65484305620712	58	0.00956519661991119	-0.337535307982007
trans	chr7_140815270_-	ENSG00000196305.18	0.0119378012718334	-2.43992476688843	121	0.000105104236279201	-0.345268064376505
trans	chr7_28743046_+	ENSG00000269858.6	0.0119379390220772	-17.6791535274719	70	0.00261603182200127	-0.354345060379973
trans	chr10_17686639_+	ENSG00000185946.16	0.0119379390220772	-1.66282382029407	351	1.44150232990145e-06	-0.253906878399907
trans	chr10_17686574_+	ENSG00000173875.14	0.0119382703409653	-1.00851294076617	350	6.56680572322421e-06	-0.238296509143219
trans	chrX_74237184_-	ENSG00000181381.14	0.0119383848144175	12.3535751841387	354	1.47973392822044e-05	0.227993527362024
trans	chr14_73447922_-	ENSG00000072135.13	0.0119383848144175	-17.1887317035791	52	0.00593682557237413	-0.376530548649776
trans	chr10_17687220_+	ENSG00000172673.11	0.0119385649255538	-1.68164889260924	357	1.059090392706e-05	-0.230778753104151
trans	chr16_12767755_-	ENSG00000198198.17	0.0119387156355232	-13.2957595645925	59	0.00769789164929242	-0.343674510389487
trans	chr17_50731281_+	ENSG00000130303.13	0.0119387285249394	18.4060874288758	57	0.00070354791214065	0.435774364711233
trans	chr11_46021706_-	ENSG00000177663.14	0.0119389792682888	-12.0724686947885	84	0.00291202775811426	-0.320972526143434
trans	chr5_91301300_-	ENSG00000204634.13	0.0119389792682888	1.5190331860345	360	1.29925232096396e-05	0.227573489287265
trans	chr10_17217478_-	ENSG00000143549.21	0.011938986517544	-84.7412897904585	87	2.14202345739497e-06	-0.483121031151355
trans	chr3_12999732_-	ENSG00000225190.11	0.0119390986175147	6.00353893877083	368	1.2619959240328e-05	0.225454131054116
trans	chr1_175999697_-	ENSG00000115677.17	0.0119392114951409	9.31519891842182	194	1.33394307730956e-05	0.307031709618978
trans	chr15_90012084_+	ENSG00000250151.9	0.0119397175170711	-7.92923433242245	53	0.0313584549847739	-0.296063780218037
trans	chr9_220838_+	ENSG00000127663.15	0.0119397175170711	3.26454173375037	266	4.43264635035073e-05	0.247642159457572
trans	chr15_34333368_-	ENSG00000287736.1	0.0119397256435102	-8.89597912155125	108	0.000515418619006289	-0.328644522263946
trans	chr20_3872420_+	ENSG00000051108.15	0.0119402845802102	-18.6023686108396	60	0.00362539545550386	-0.36991632063363
trans	chr10_17217478_-	ENSG00000007392.17	0.0119402845802102	-7.79236583144062	87	4.02367203734385e-05	-0.425281674089696
trans	chr12_128914709_+	ENSG00000170956.17	0.0119402855190673	-10.0846279912687	118	0.00176097750747027	-0.284979139684299
trans	chr15_50361055_+	ENSG00000185236.12	0.011940584795087	11.2656667884865	58	0.0020239991243248	0.397137008903939
trans	chr17_42249310_-	ENSG00000141425.18	0.0119406076377603	-4.34125385209524	115	5.77429374509679e-06	-0.408690921683312
trans	chr10_26761067_-	ENSG00000110344.10	0.0119408648084383	-2.05912738541611	365	1.16176202693696e-05	-0.227272038260126
trans	chr1_207769131_+	ENSG00000149532.16	0.0119408648084383	-3.12635513798513	368	1.34894240151145e-05	-0.22472063759036
trans	chr22_17113334_+	ENSG00000110697.13	0.0119408648084383	-10.0546927303604	113	0.00384257903209301	-0.269879605086884
trans	chr1_204557483_+	ENSG00000138639.18	0.0119408648084383	5.48821886618494	281	4.45775801719893e-06	0.269853156562869
trans	chr2_191701679_+	ENSG00000111652.10	0.0119409130228372	-5.64165467448661	56	0.00237041879839935	-0.398197892679572
trans	chr11_65323099_+	ENSG00000068024.17	0.0119411682869233	-9.62891353620825	58	0.0273827312286043	-0.289727533352781
trans	chr6_53293545_-	ENSG00000267369.1	0.0119411682869233	-3.06755413555264	338	1.53303944632725e-05	-0.232811328811324
trans	chr2_224529428_-	ENSG00000179912.20	0.0119415647059727	3.52958371686209	72	0.00738125533809435	0.313232975189443
trans	chr1_45656023_-	ENSG00000142327.13	0.0119415647059727	-16.8183419605092	55	0.0417523464922422	-0.275521294547034
trans	chr22_31637311_-	ENSG00000261596.2	0.0119415647059727	1.27025592500703	302	9.29101849256288e-06	0.252009330970024
trans	chr2_201053260_-	ENSG00000117228.10	0.0119416125449936	30.7452081846414	58	0.00174579424259872	0.402279821492064
trans	chr2_151275159_-	ENSG00000130813.18	0.0119419810284558	-6.4658486234159	63	0.00814951832985085	-0.330534074910846
trans	chr7_130964648_-	ENSG00000147065.17	0.0119421490573357	-27.1361100123454	95	0.000635645911899064	-0.344247891642989
trans	chr11_64738568_-	ENSG00000135636.14	0.0119421490573357	-5.06448565778251	282	1.42644892963337e-05	-0.255268056514196
trans	chr7_28051449_-	ENSG00000100599.16	0.0119422032639157	4.93300847797681	102	0.00251511209996735	0.296085423535897
trans	chr16_28168699_-	ENSG00000153179.13	0.0119425480067856	-12.364726613696	329	8.66344154426127e-06	-0.242484818195927
trans	chr3_71720408_-	ENSG00000137161.17	0.0119427075909343	-18.00073821646	55	0.0338847284295598	-0.286607006037552
trans	chr15_72481640_+	ENSG00000187954.13	0.0119427075909343	-4.65589224045758	75	0.00396702813432729	-0.328860681832441
trans	chr2_101848070_+	ENSG00000100296.14	0.0119427075909343	-6.60739344469936	87	0.00185880718821092	-0.329048200174131
trans	chr1_202538178_+	ENSG00000187446.12	0.0119429399044691	-4.79788964152213	95	0.000242900003844561	-0.368062000544309
trans	chr8_55904691_+	ENSG00000089351.14	0.0119429399044691	-15.2723496221988	77	0.0128033373459224	-0.282487169524579
trans	chr4_184781677_-	ENSG00000153815.16	0.0119429399044691	-3.22415225752361	366	9.21734228130491e-06	-0.229492695597759
trans	chr8_141143490_+	ENSG00000109323.11	0.0119429399044691	-9.85987076340116	256	9.38396569627351e-06	-0.272989313692231
trans	chr13_48239485_+	ENSG00000108405.4	0.0119432729165044	2.8374300716709	367	2.14459966523843e-05	0.219841056309091
trans	chr10_17686639_+	ENSG00000136536.15	0.011943285505941	-5.21122363351733	351	1.89787984209867e-06	-0.251094130841439
trans	chr10_12418395_+	ENSG00000064601.20	0.0119433275920509	-7.20105616816033	53	0.00110073011030325	-0.436003575307628
trans	chr12_128889905_+	ENSG00000099875.15	0.0119433275920509	-22.0622328709194	60	0.0304302450288535	-0.279708959923389
trans	chr14_103681486_+	ENSG00000166822.13	0.0119436279710859	-2.96934980558969	167	2.93797041748331e-05	-0.317308416525853
trans	chr19_57792787_+	ENSG00000196663.16	0.0119436513510005	-10.8163128550497	73	0.00233252375770659	-0.350954125349623
trans	chr11_67140106_+	ENSG00000204859.13	0.0119437887042411	-6.69608854529722	61	0.00382669388198918	-0.364980321240631
trans	chr5_91301222_-	ENSG00000070413.20	0.0119437887042411	2.93296543571577	340	1.63431115837991e-05	0.231401818301343
trans	chr18_21665422_-	ENSG00000197405.8	0.0119437887042411	-10.660204542731	120	0.00290413966251906	-0.269596250595566
trans	chr7_152429689_-	ENSG00000166925.9	0.0119437887042411	-8.77900037748243	74	0.0181502729515345	-0.274025285289406
trans	chr12_128914709_+	ENSG00000105323.17	0.0119437887042411	-14.7404086506649	118	0.00127366774940042	-0.293170738502544
trans	chr15_55365671_-	ENSG00000174885.13	0.0119439588559616	-10.5457203033078	54	0.0114175489499225	-0.341803118829203
trans	chr1_202538178_+	ENSG00000100345.22	0.0119440550654342	-49.7427456632668	95	0.000277302505204321	-0.364890780783125
trans	chr3_129801599_-	ENSG00000167536.14	0.0119442330404432	-4.32406465169616	125	0.000219286566954963	-0.324807128009264
trans	chr10_17217478_-	ENSG00000178209.16	0.011944329130835	-9.0780879475422	87	0.00155451695208759	-0.334269352877733
trans	chr1_12200752_+	ENSG00000180104.16	0.0119443473679185	-4.85058001191435	145	0.000795884863764931	-0.275525912521015
trans	chr6_139142744_+	ENSG00000018280.17	0.0119444149940227	-62.9033107102678	79	0.0133223709575259	-0.277396326768633
trans	chr8_100303726_-	ENSG00000166750.10	0.0119444149940227	-5.72730546298424	221	2.68364738688e-06	-0.309689171709403
trans	chr6_36511951_-	ENSG00000275023.5	0.0119444613077242	-11.7230808705438	98	0.00285933940223739	-0.298214393773286
trans	chr12_100051854_-	ENSG00000141644.17	0.011944512808727	-3.77998770837468	149	0.000171251392759342	-0.303146663393005
trans	chr14_64484559_-	ENSG00000110697.13	0.0119445530170088	10.9735510006137	107	0.00119208613718022	0.309213481066088
trans	chr6_132814970_+	ENSG00000124357.13	0.0119445584309997	-9.43434881192441	357	3.31696386382379e-06	-0.243258391171965
trans	chr9_134906827_-	ENSG00000141574.8	0.0119445814040179	11.7371704998022	313	1.76708267368943e-05	0.240028093297498
trans	chr10_14582572_-	ENSG00000100239.16	0.0119445814040179	-5.58281587965617	79	0.00337785888052889	-0.325912410341959
trans	chr12_128900736_+	ENSG00000015285.11	0.0119445814040179	-11.1285167361096	113	0.00416737984555653	-0.267577978170963
trans	chr17_8468883_+	ENSG00000187688.15	0.0119445814040179	5.02753037663795	62	0.00766220273326964	0.335605707581433
trans	chr22_40192095_+	ENSG00000274213.1	0.0119445814040179	3.01634639128443	261	1.46210805608098e-05	0.264755626500917
trans	chr12_56160241_+	ENSG00000122986.14	0.0119447983946476	-2.3868104689912	191	1.56689676918074e-09	-0.419298832971375
trans	chr10_17686639_+	ENSG00000122435.10	0.0119450044236307	-0.885003789201337	351	6.14471464397557e-06	-0.238686117123695
trans	chr8_55903832_+	ENSG00000139613.12	0.0119450044236307	-3.88306184135269	188	1.82506169721457e-05	-0.307003016562108
trans	chr8_55905210_+	ENSG00000175489.10	0.0119454199619371	-16.2826261151357	66	0.00688156424150127	-0.329603906234505
trans	chr16_31891638_+	ENSG00000104324.16	0.0119454470214617	-15.7823984741947	176	1.61456423514875e-05	-0.318811617516371
trans	chr6_42005888_-	ENSG00000189339.12	0.0119454470214617	-4.20672475634179	82	0.00801658095945706	-0.290899717192739
trans	chr3_14944604_-	ENSG00000170006.12	0.0119456120316319	15.2290573833027	363	8.60415241024161e-06	0.231168412593062
trans	chr6_36512728_-	ENSG00000011454.18	0.0119457209898917	-5.2361025029018	55	0.0021390032346846	-0.405368730137279
trans	chr11_118203365_-	ENSG00000154930.15	0.0119460920995252	-2.40431415928839	369	1.23363490942448e-05	-0.225403650405938
trans	chr17_2801033_+	ENSG00000177989.13	0.0119462172930386	5.81829173789223	65	0.0137023994047374	0.304356245494358
trans	chr9_355331_+	ENSG00000203879.12	0.011946235343779	-7.52197579325422	111	0.000804174963051795	-0.313583193544771
trans	chr14_92661553_+	ENSG00000197070.14	0.0119463271870114	-7.44174715743906	58	0.00849742422786721	-0.342487689625968
trans	chr12_56160241_+	ENSG00000154310.17	0.0119463271870114	-1.33335229395386	191	7.32253846768602e-08	-0.377476633629759
trans	chr15_90013163_+	ENSG00000144504.15	0.0119463271870114	3.05348298080918	100	0.00110582602379234	0.321545906016376
trans	chr19_2077142_-	ENSG00000162366.8	0.0119465804439405	-9.02220703141095	71	0.00351629070012193	-0.341935417141951
trans	chr16_23879071_+	ENSG00000128016.7	0.0119468333426306	-6.95662388692415	167	0.00110625949973131	-0.250272102562561
trans	chr4_780354_-	ENSG00000254087.8	0.0119468333426306	-35.2968940306018	88	0.0086383596063121	-0.27836135052115
trans	chr1_27881340_+	ENSG00000178971.16	0.0119468390191671	-7.10741165169052	87	0.000943439265729463	-0.34839602021279
trans	chr5_61365986_+	ENSG00000142784.16	0.0119468464823177	-3.96643860916859	121	0.0017380489227715	-0.281830082337417
trans	chr16_69652331_+	ENSG00000135074.16	0.0119468873703996	-6.69686161495234	81	0.000673898582620831	-0.370023942458229
trans	chr1_151004214_-	ENSG00000064932.16	0.0119468873703996	-15.8131404783891	79	0.0112724217094071	-0.283749492911847
trans	chr11_67140106_+	ENSG00000127054.21	0.0119468873703996	-10.0366776017368	61	0.00135858571842884	-0.401072312887022
trans	chr11_46022988_-	ENSG00000155099.8	0.0119468873703996	-9.18221851321942	74	0.000173290586813562	-0.423036598699985
trans	chr3_12598643_-	ENSG00000142409.6	0.0119468873703996	-4.43844865362286	131	0.000108063370700193	-0.331819646673949
trans	chr20_4001215_-	ENSG00000197948.11	0.0119468873703996	-7.73248136381801	60	0.00299782189292688	-0.376854427110505
trans	chr3_12598643_-	ENSG00000213523.10	0.0119468873703996	-2.97589705762219	130	0.000287000511132917	-0.313076547456077
trans	chr17_59836999_+	ENSG00000285006.1	0.0119468873703996	-4.5098915841741	161	4.26551528431083e-05	-0.316669436718103
trans	chr11_72811704_-	ENSG00000104973.19	0.0119468873703996	3.3674917378166	361	7.98661041572382e-06	0.23260380461803
trans	chr17_29735862_-	ENSG00000033627.17	0.011947187558378	-6.44040496350008	193	7.72472359415752e-05	-0.280612454615532
trans	chr4_139103034_-	ENSG00000170296.10	0.0119472096313928	-56.3148753198092	57	0.0160458000298107	-0.317659486827899
trans	chr9_120614144_-	ENSG00000100985.7	0.0119475514494887	-10.8479050160969	52	0.0176444452126054	-0.32789147799123
trans	chr10_17687322_+	ENSG00000156650.14	0.0119475670843063	-1.90195507020648	352	3.96806649823074e-08	-0.287555859519668
trans	chr19_14398414_+	ENSG00000101082.14	0.0119476999378381	-4.71146761982357	58	0.00216636088238309	-0.394745404190017
trans	chr3_134823530_+	ENSG00000101745.17	0.0119478526282397	-4.23438827976504	203	5.14167241579944e-05	-0.280206728355195
trans	chr12_64613677_+	ENSG00000089280.19	0.0119479746906391	8.43270327888203	339	7.58150463819202e-06	0.240451217167618
trans	chr1_40046295_+	ENSG00000138621.12	0.0119480686131728	-7.00107189767654	60	0.00740305193983769	-0.342430105775885
trans	chr12_76447659_-	ENSG00000105643.10	0.0119483573085455	6.46353251131326	81	0.00036777227491719	0.386319890807957
trans	chr11_64738568_-	ENSG00000226312.7	0.0119484747218993	-11.240545571607	281	1.824218552565e-05	-0.252612522081805
trans	chr12_64613677_+	ENSG00000184076.13	0.0119485346528203	-2.58158013376519	338	1.21771128087346e-05	-0.235454322591068
trans	chr12_56160241_+	ENSG00000103423.14	0.011948914034263	-1.01788682928138	192	1.60159701033156e-08	-0.393753415878743
trans	chr2_203304404_+	ENSG00000234420.7	0.0119491815477275	-2.67959735124175	87	8.43694659212119e-05	-0.408850768716706
trans	chr10_26761067_-	ENSG00000280014.1	0.0119492622745403	-2.21099142210815	361	4.83722577620353e-06	-0.237976939744442
trans	chr1_27880607_+	ENSG00000110911.16	0.0119492622745403	-1.78287515692839	337	2.4939159280582e-06	-0.25324305036295
trans	chr3_63867811_+	ENSG00000115307.17	0.0119492622745403	6.22979027664188	93	6.24212874257207e-05	0.402854022411662
trans	chr12_128900736_+	ENSG00000140332.17	0.0119493407521642	-20.7960188591337	113	0.00276323605038218	-0.279037959125404
trans	chr5_91295139_-	ENSG00000129657.16	0.0119495051773969	-57.7135382380366	51	0.00761041941237461	-0.369548865217718
trans	chr5_91295139_-	ENSG00000169180.12	0.0119495269769019	-152.600807504928	51	0.00161536685534682	-0.430474825998831
trans	chr9_220838_+	ENSG00000162736.17	0.0119495269769019	3.25952311219593	266	1.20243787160097e-05	0.264820249327207
trans	chr17_51193867_-	ENSG00000287095.1	0.0119495269769019	-2.25663441463406	57	0.000345962810080604	-0.457526692449924
trans	chr11_65777096_-	ENSG00000161013.17	0.0119495353627025	2.76653542639073	361	1.18758446950448e-05	0.228259993686185
trans	chr10_26761083_-	ENSG00000120616.16	0.0119495353627025	-3.38392105384692	364	9.35071674872018e-06	-0.22995325976679
trans	chr3_63867811_+	ENSG00000125124.13	0.011949966529746	2.66943788626929	93	0.000189277529892911	0.37774898289404
trans	chr11_67125395_+	ENSG00000167173.19	0.0119504298703383	7.23197603562088	73	0.0258502224078325	0.260790760441869
trans	chr17_28947026_-	ENSG00000241973.11	0.0119504600049998	-9.57738709422384	58	0.000470329479944342	-0.444669165810049
trans	chr11_72811704_-	ENSG00000249850.1	0.0119504837528956	2.01875125712288	358	4.53903043982325e-06	0.239625270381898
trans	chr8_55903832_+	ENSG00000135709.12	0.0119506521666318	-5.22712510362821	188	0.000387321272373011	-0.256182488415881
trans	chr1_26842166_+	ENSG00000186654.21	0.0119507968193229	-3.73273773053157	87	0.0058059077287392	-0.29345056056663
trans	chr11_47364194_-	ENSG00000090238.12	0.0119507968193229	-40.4870720894651	50	0.0187629483079341	-0.33130209120245
trans	chr3_134823530_+	ENSG00000120948.18	0.0119510536056399	-4.15419797883263	203	0.000119031269231033	-0.266819373450752
trans	chr13_48239485_+	ENSG00000096063.16	0.0119510866806548	6.85317173323449	367	1.75904350892859e-05	0.222070157875437
trans	chr13_48239485_+	ENSG00000198624.13	0.0119511183971282	7.20038659972773	366	1.7725393293198e-05	0.222282081833373
trans	chrX_154070822_-	ENSG00000176463.14	0.0119511668054381	4.81147398329954	75	0.00673941739317444	0.310309222926802
trans	chr6_53292667_-	ENSG00000138594.14	0.0119511668054381	-3.25342207520687	250	2.1712685150056e-06	-0.294391167842947
trans	chr18_32070393_+	ENSG00000282508.2	0.0119511668054381	54.0997022781611	93	0.00165261502563155	0.321895543334458
trans	chr12_128902923_+	ENSG00000159674.12	0.0119511668054381	-7.94338715992826	124	0.00102530667069091	-0.291391112909487
trans	chr11_65442678_+	ENSG00000140259.7	0.0119511668054381	-2.07909964977683	367	6.59518764787055e-06	-0.232784418755587
trans	chr10_17686639_+	ENSG00000169627.9	0.0119511668054381	-2.83176331061347	351	3.32215315806241e-06	-0.245263238924755
trans	chr4_105185614_+	ENSG00000160948.14	0.0119516068707112	-14.8355351509408	134	0.000212304588861639	-0.314745989311744
trans	chr5_91301104_-	ENSG00000168961.17	0.0119516068707112	-20.1462903571733	60	0.0141204782439218	-0.315337872193547
trans	chr5_131687243_-	ENSG00000197321.15	0.0119517181634044	-17.1184494159547	58	0.00139674551116411	-0.409888032915447
trans	chr2_98497648_+	ENSG00000218283.2	0.0119517181634044	2.383287095828	121	4.39079966651389e-05	0.362492708234934
trans	chr11_33282635_+	ENSG00000130589.16	0.0119517181634044	-16.8597336720883	59	0.0189345142726264	-0.304743554342057
trans	chr5_61365986_+	ENSG00000103111.15	0.0119517181634044	-3.75253630325754	121	0.000748163049353185	-0.302411393047378
trans	chr1_155474579_-	ENSG00000185883.12	0.0119517181634044	10.2843222062855	72	0.000305303762340534	0.4135514284549
trans	chr10_80475370_+	ENSG00000175938.7	0.0119517181634044	-4.98108900383313	64	0.00943079481106082	-0.322151999314262
trans	chr11_47993964_+	ENSG00000198015.14	0.0119519676824088	3.19988636601535	149	3.40630809434481e-06	0.370027473121981
trans	chr5_91295870_-	ENSG00000127084.19	0.0119519676824088	-18.4050579934607	64	0.0117552660934461	-0.313133882628303
trans	chr1_93366748_+	ENSG00000177989.13	0.0119519689879859	15.955338083392	59	0.00440713939017574	0.365601346734844
trans	chr7_105006059_-	ENSG00000106348.18	0.011951971686314	-11.0602587813488	138	0.00236780017855666	-0.256743589843803
trans	chr8_25258999_+	ENSG00000161203.13	0.0119519780563538	-17.6825443690619	82	0.00594888075528716	-0.301284372747266
trans	chr5_91301300_-	ENSG00000130592.17	0.0119520134459759	35.4514997094175	361	1.7116498741504e-05	0.224181551667369
trans	chr16_3228705_-	ENSG00000099917.17	0.0119520474774621	8.5520552578871	79	0.00594978625315154	0.306847220442739
trans	chr14_21460885_-	ENSG00000051382.9	0.0119520474774621	-1.94834082783275	369	5.8177169080849e-06	-0.233496188170016
trans	chr17_29719859_-	ENSG00000154127.10	0.0119521125679108	-5.87675793307553	50	0.00599971043832661	-0.383326679501855
trans	chr1_202538178_+	ENSG00000109118.14	0.0119521493073315	-11.3869455294439	95	0.00171214975154684	-0.317587467214157
trans	chr5_91301300_-	ENSG00000003756.17	0.0119522508287737	14.3410361467642	362	1.26200842295135e-05	0.22727856590355
trans	chr3_129801599_-	ENSG00000099991.18	0.0119526967546343	-6.09232672635728	125	0.000900047055135683	-0.293339689257703
trans	chr17_29735862_-	ENSG00000170873.19	0.0119526967546343	-4.02245326437941	193	2.57574272577979e-05	-0.29793062939785
trans	chr10_14582572_-	ENSG00000178935.5	0.0119531167098376	-6.53730520080067	78	0.00170297219446273	-0.349631612695416
trans	chr4_184781748_-	ENSG00000198218.11	0.011953269385338	-3.08311340878066	363	4.12672654672924e-06	-0.239006874874633
trans	chrX_74201960_-	ENSG00000075624.17	0.011953269385338	329.217282648803	229	3.23690302982844e-06	0.302060223027417
trans	chr1_29173626_-	ENSG00000126709.15	0.011953269385338	106.42059416584	57	0.0196393339141257	0.308296647184723
trans	chr1_8413839_-	ENSG00000005007.13	0.0119537528132801	-11.9462382398094	64	0.00521274165216072	-0.345197876221744
trans	chr1_8413839_-	ENSG00000123908.12	0.0119538562322198	-12.3665236172658	64	0.0029443357754407	-0.365915139401306
trans	chr4_184781814_-	ENSG00000010322.16	0.0119538562322198	-2.7779239745766	339	7.36446235323002e-06	-0.240774384278058
trans	chr2_101848070_+	ENSG00000081791.9	0.0119538562322198	-6.1244762201516	87	0.00103691721242764	-0.34577319430448
trans	chr14_50933701_-	ENSG00000135148.12	0.0119538562322198	-9.7132512150676	147	0.000197439776162496	-0.302370659017757
trans	chr3_49319711_-	ENSG00000090372.15	0.0119539230396771	-15.6098936104133	54	0.0171784903789764	-0.323077872825834
trans	chr9_220838_+	ENSG00000187446.12	0.0119540897798836	1.55785324075942	266	1.34717049756656e-05	0.263370612062891
trans	chr8_55905210_+	ENSG00000171310.11	0.0119541212000275	-27.0660321409535	66	0.000669905845602473	-0.408116128107992
trans	chr12_111433637_+	ENSG00000167302.11	0.0119541350868983	-9.93864654578824	63	0.00288306210815234	-0.36945462167564
trans	chr2_143272444_+	ENSG00000069275.13	0.0119541350868983	-5.45367054854899	370	1.50903304678244e-05	-0.222886924286768
trans	chr12_64629219_+	ENSG00000130592.17	0.0119541350868983	-88.9908987261473	127	0.00280059938825764	-0.263126264773641
trans	chr2_241320556_+	ENSG00000134321.12	0.0119543170798079	36.5876787741324	95	0.00346637846984857	0.297029657360196
trans	chr16_11550227_-	ENSG00000185883.12	0.0119543170798079	-9.31591955918914	81	0.00863588942690194	-0.290001669708268
trans	chrX_74279189_-	ENSG00000256937.1	0.0119544937680904	-11.2856994718978	86	0.000259632729649971	-0.384254390602973
trans	chr2_37103934_-	ENSG00000237719.1	0.0119547229800816	-5.63066822321664	106	0.00105748329936939	-0.31372334534478
trans	chr19_1033332_+	ENSG00000130779.21	0.0119547229800816	-8.32031576429754	63	0.00236334708717514	-0.376387289618469
trans	chr20_4009929_-	ENSG00000279369.1	0.0119547229800816	-7.86317049033597	51	0.00392925019266938	-0.396918516138591
trans	chr12_14960740_-	ENSG00000196235.14	0.0119547229800816	6.78495548689546	243	1.32008458090572e-05	0.275479303368404
trans	chr5_17233958_+	ENSG00000127948.16	0.0119550470428633	-5.60920733424333	117	0.000265831868190402	-0.331113319608555
trans	chr12_128963385_+	ENSG00000066336.12	0.0119551647969076	-14.5138728841085	126	0.00457375691317798	-0.251059624128709
trans	chr22_24573660_+	ENSG00000100316.16	0.0119552111188596	-87.8148656957177	131	0.000155771391665083	-0.324528791905879
trans	chr1_40046295_+	ENSG00000112576.13	0.0119557063254466	-29.1619591530498	60	0.00214184490581586	-0.388773757200296
trans	chr18_21665416_-	ENSG00000169727.12	0.0119557063254466	-3.54129771591496	99	0.0014084318334271	-0.316623118427009
trans	chr10_17686594_+	ENSG00000164587.13	0.0119557063254466	-101.666725714357	350	1.04046425144884e-05	-0.233225657832032
trans	chr16_28141771_-	ENSG00000105639.20	0.0119557063254466	4.87133717020712	330	5.52739040130244e-06	0.247169092622252
trans	chr6_134181626_-	ENSG00000116871.15	0.0119557063254466	-13.0397268926984	52	0.0128415471680673	-0.342848144920314
trans	chr6_36140855_+	ENSG00000197119.13	0.0119557063254466	-8.05149916867108	59	0.00343293595313333	-0.374957806535935
trans	chr17_59792655_+	ENSG00000177666.17	0.0119557063254466	4.51960789828526	75	0.010955821994635	0.292233199969823
trans	chr7_101091612_+	ENSG00000254470.3	0.0119557063254466	-11.0821320853144	67	0.0168038765506322	-0.291222114675732
trans	chr10_103107457_-	ENSG00000130589.16	0.0119557063254466	-10.6277253355322	57	0.0243281462570289	-0.298060613711668
trans	chr18_41978183_+	ENSG00000198355.5	0.0119557116261847	5.74415528618042	63	0.00583210370787713	0.343595482770857
trans	chr6_26129483_+	ENSG00000123684.13	0.0119557978023162	-6.55160608555988	195	1.58883787733648e-05	-0.303695988805339
trans	chr12_50547948_+	ENSG00000137076.21	0.0119557978023162	-46.0410451539179	60	0.000322435098558663	-0.448796023329963
trans	chr13_41009007_-	ENSG00000115756.13	0.0119557978023162	5.0328325457613	118	0.000705492081433838	0.307520060289054
trans	chr1_150996680_-	ENSG00000185000.12	0.0119557978023162	-3.47503089386662	163	8.51805324420234e-05	-0.30284106577886
trans	chr2_68786530_+	ENSG00000117054.14	0.0119557978023162	-1.3024423954542	350	9.54538321518763e-06	-0.234183997734817
trans	chr16_28168699_-	ENSG00000168802.14	0.0119558515198928	-3.04095573186294	329	1.43207832852237e-05	-0.236703366441326
trans	chr3_71578263_-	ENSG00000166987.15	0.0119558515198928	18.7331514713732	63	0.00809642771503411	0.330794494326498
trans	chr6_26134697_+	ENSG00000077549.19	0.0119558921801738	-13.0556605839555	121	0.0038099400683331	-0.261173454032513
trans	chr10_17686639_+	ENSG00000120280.6	0.0119558921801738	-1.02445011138912	351	1.44350643682218e-06	-0.253892753946134
trans	chr3_134823530_+	ENSG00000225973.4	0.0119558921801738	-1.22141766686882	202	9.43134691790278e-05	-0.271253478215367
trans	chr11_64738568_-	ENSG00000143321.19	0.0119558921801738	-12.8950410680487	282	8.87670554466272e-06	-0.261124393364458
trans	chr17_59836999_+	ENSG00000103187.8	0.0119560070624011	-43.9901777204345	162	0.000406165305851409	-0.274584734695464
trans	chr6_149724681_-	ENSG00000156482.11	0.0119560991998099	-409.500379877619	84	0.000295211266779077	-0.385324682056734
trans	chr10_101801194_-	ENSG00000149823.9	0.0119562323631961	-12.6340864430741	63	0.00061978694386874	-0.419551955279718
trans	chr17_30973529_+	ENSG00000114353.17	0.0119563623706005	-35.6611350656704	63	0.0117788998447404	-0.315494364392519
trans	chr11_65442678_+	ENSG00000124193.16	0.0119563884224568	-4.60732681274758	367	8.85467799389566e-06	-0.229620655411106
trans	chr20_49710639_-	ENSG00000162236.13	0.0119563884224568	-3.80811773981002	105	0.000967277725041794	-0.317462156315629
trans	chr10_12400916_+	ENSG00000149187.18	0.0119563884224568	-6.0847136363647	171	1.06696903661925e-10	-0.468182934215324
trans	chr19_1033332_+	ENSG00000166501.14	0.0119565318577742	-28.4506350940812	63	0.00167933302093254	-0.387965775132512
trans	chr19_8546764_-	ENSG00000100226.16	0.011956594044661	-8.45719823386512	161	6.99725024936816e-05	-0.308124125785059
trans	chr17_59792655_+	ENSG00000197324.9	0.0119567409396721	8.35301595034354	75	0.013882412984675	0.28300942504681
trans	chr5_172151511_-	ENSG00000149761.9	0.0119568196166652	-4.96566666917257	84	0.000554507290025499	-0.368894175158724
trans	chr8_141141963_+	ENSG00000172432.19	0.0119568196166652	-5.9738903741278	187	0.000346647796422088	-0.258887628265468
trans	chr10_29642781_-	ENSG00000101307.16	0.0119568196166652	-16.7418813316324	60	0.0336216945192432	-0.274758991839625
trans	chr15_52643830_-	ENSG00000160932.11	0.0119568196166652	11.0895518096852	66	0.0266919764475306	0.272786130402576
trans	chr10_17217478_-	ENSG00000026297.16	0.0119568258149337	-69.1933424938729	87	0.000148798777509971	-0.395656050534828
trans	chr16_23879071_+	ENSG00000076944.16	0.011957055828124	-11.8484781506811	167	0.00110308687265814	-0.250332559617555
trans	chr7_143220602_-	ENSG00000117697.15	0.011957055828124	-5.85699196824665	56	0.000805442781759273	-0.435068164062766
trans	chr10_80475370_+	ENSG00000156675.16	0.011957055828124	-28.2655263961688	64	0.00437334471046648	-0.351710895632444
trans	chr12_128949488_+	ENSG00000205352.11	0.0119570663511344	-21.6296520725096	70	0.00889066378513014	-0.310519498302899
trans	chr10_101801194_-	ENSG00000203709.12	0.0119570681008027	-4.93681457636237	63	0.0019872976261037	-0.38231194922182
trans	chrX_74201837_-	ENSG00000137207.12	0.0119570681008027	7.24406545358455	241	2.23565632713758e-06	0.299283991204698
trans	chr5_172151380_-	ENSG00000131508.16	0.0119571379424317	-9.86099261122429	81	0.000310785330832017	-0.390704308969198
trans	chr17_77202826_+	ENSG00000166825.15	0.0119571722658366	-12.5877665509907	93	0.00496153006163774	-0.288998439055182
trans	chr18_21665416_-	ENSG00000196850.6	0.0119572288784322	-4.19372191441116	99	0.000249518912355496	-0.360254741039973
trans	chr1_150996625_-	ENSG00000135596.18	0.0119574328715222	-9.82804028447609	66	0.0129578628800894	-0.304392909673783
trans	chr13_41009007_-	ENSG00000131669.10	0.0119574849580346	10.4880637098019	118	0.000726379409175378	0.30682813715539
trans	chr8_30679027_-	ENSG00000011422.12	0.01195765994284	8.19584789428895	355	1.35496616654143e-05	0.228668545427558
trans	chr16_28168699_-	ENSG00000105778.19	0.0119576897236272	-4.57581588608302	330	9.95924330083259e-06	-0.240538632762846
trans	chr7_105324419_-	ENSG00000111335.13	0.0119577669564703	18.5235185368791	53	0.0411356353535382	0.281523826656536
trans	chr9_92980877_+	ENSG00000186407.7	0.0119577735445907	-4.55896073351042	88	0.000256899011185024	-0.380341118611907
trans	chr18_13557033_+	ENSG00000163421.9	0.0119577735445907	15.3736812500391	52	0.000326461912071051	0.479113634015884
trans	chr6_42005848_-	ENSG00000196961.13	0.0119578995756378	-7.29044014621528	56	0.0195802913701722	-0.311163867437968
trans	chr7_140815270_-	ENSG00000137770.14	0.0119581503899682	-2.90216552933801	121	3.55136955631396e-05	-0.366534760503585
trans	chr12_66194007_+	ENSG00000241860.7	0.0119583701474033	-16.9666505196492	237	8.77490546477501e-05	-0.251982412054176
trans	chr17_29735862_-	ENSG00000174579.4	0.0119583701474033	-6.0150461535408	193	2.49743485553766e-05	-0.298401659559468
trans	chr14_34847967_-	ENSG00000120913.23	0.0119585881018895	-7.45593039279708	86	0.0120761992173088	-0.269564960528648
trans	chr5_91296349_-	ENSG00000165801.10	0.0119586471775657	-10.0477275956415	77	0.004011790354423	-0.324284736459491
trans	chr6_53292667_-	ENSG00000178234.13	0.0119588403474623	-2.03098030338866	250	1.80300708925501e-06	-0.296619088358492
trans	chr1_202538178_+	ENSG00000197081.16	0.0119588579669024	-53.445851490428	95	8.82631076228115e-05	-0.391281872779257
trans	chr5_61365986_+	ENSG00000167110.18	0.0119588579669024	-3.79854682798061	121	5.94400367265481e-06	-0.398613001295508
trans	chr15_72481640_+	ENSG00000123143.13	0.0119588579669024	-8.41949478232548	75	0.00665555710736862	-0.310760902871318
trans	chr9_127772432_-	ENSG00000030582.18	0.0119588611022829	-28.0445041214817	66	0.00493577922313924	-0.342065229458522
trans	chr11_46022988_-	ENSG00000121858.11	0.0119588611022829	-57.9975466490297	74	0.00570370055508445	-0.318361848218377
trans	chr12_76474888_-	ENSG00000134326.11	0.0119588611022829	7.87562196831641	145	0.00219779167983317	0.252350221406469
trans	chr10_17217478_-	ENSG00000130066.16	0.0119588611022829	-93.7543440066649	87	0.000333083549640786	-0.375912157418361
trans	chr19_10605874_+	ENSG00000119321.9	0.0119589945707921	-8.43779799350038	96	0.000514821769258734	-0.347872197909072
trans	chr14_73449130_-	ENSG00000106803.10	0.0119589945707921	-8.80046401873672	224	3.15989545142772e-06	-0.305597599043013
trans	chr11_64738533_-	ENSG00000128609.16	0.0119589945707921	1.34316535244153	298	2.71743092811444e-06	0.267890773165784
trans	chr9_92980850_+	ENSG00000174943.11	0.0119591864281636	-4.89161693850424	102	0.00265410044697938	-0.294557762149979
trans	chr10_101801194_-	ENSG00000115317.12	0.0119591864281636	-2.5066114130278	63	0.000349869910736896	-0.436375123457501
trans	chr7_30559116_-	ENSG00000170581.14	0.0119591864281636	34.3801659386538	54	0.0102511791149071	0.346565680966879
trans	chr12_56160241_+	ENSG00000168329.14	0.0119592894328698	-3.38590406409181	191	8.00630206926026e-10	-0.426046821135254
trans	chr14_73145911_+	ENSG00000013810.20	0.0119593015041361	-12.4229432598363	63	0.0130549707509692	-0.311161086808038
trans	chr11_65442678_+	ENSG00000100811.14	0.0119593015041361	-4.67606756178032	368	6.74049014636564e-06	-0.232242317098043
trans	chr7_105353423_-	ENSG00000158856.18	0.0119593755858662	-43.5417493334753	53	0.0323070749567815	-0.294499969450285
trans	chr1_150731143_-	ENSG00000196954.14	0.0119593990915478	27.3338427756382	369	9.65059898310435e-06	0.22807955431479
trans	chr19_48238115_-	ENSG00000102882.12	0.0119595989625509	-6.93439877574108	53	0.00712901730869759	-0.365438872370892
trans	chr17_19933156_-	ENSG00000160888.7	0.0119599107433613	-14.1068147331029	53	0.0139003375954338	-0.336008191782959
trans	chr14_103681486_+	ENSG00000135637.14	0.0119600662885055	-4.24898207318419	167	4.49901523948849e-05	-0.310241873439498
trans	chr10_26761067_-	ENSG00000149187.18	0.0119600784646852	-5.98741829155429	364	1.89687214211144e-05	-0.22211746048049
trans	chr5_44816252_+	ENSG00000148303.17	0.0119601165420942	-124.456683517852	162	8.80782825147327e-06	-0.341296081399001
trans	chr17_59790716_+	ENSG00000142186.17	0.0119601484240135	-5.04098318364282	75	0.00553839817344095	-0.31731259325118
trans	chr16_28141771_-	ENSG00000141867.18	0.0119601484240135	4.3847431573034	329	8.81555540580905e-06	0.242286988767773
trans	chr7_99376820_+	ENSG00000198899.2	0.011960405372535	14.3724696188438	196	6.14791175823135e-05	0.282184990865459
trans	chr5_91295139_-	ENSG00000203710.12	0.0119604840867787	-21.8617701526	51	0.00193730919397979	-0.423885076105456
trans	chr2_203304404_+	ENSG00000198727.2	0.0119604840867787	-16.0942874529537	88	0.000357794896692194	-0.372063002112722
trans	chr19_57791826_+	ENSG00000146094.15	0.0119604840867787	-30.4320653514701	86	0.00586064978017526	-0.294810358624895
trans	chr4_184781677_-	ENSG00000159339.13	0.0119604840867787	-10.7190821213838	366	7.98888832590612e-06	-0.231039246185726
trans	chr5_91295958_-	ENSG00000196547.15	0.0119606072032688	-8.07742604772374	151	0.000111057328159965	-0.309354500764696
trans	chr1_12197131_+	ENSG00000151651.16	0.0119606072032688	-37.242890880422	51	0.0111402330051916	-0.352670713029455
trans	chr3_12598643_-	ENSG00000119559.17	0.011960740347592	-5.86560466080634	131	0.00135453091713804	-0.277102171397027
trans	chr11_47993964_+	ENSG00000041357.16	0.0119607469556267	11.8377051551322	149	1.98848242313727e-05	0.341792924647243
trans	chr1_155474579_-	ENSG00000130589.16	0.0119607469556267	11.9347882381125	72	0.0066818827534025	0.316909481869578
trans	chr18_21665416_-	ENSG00000107164.16	0.011961175536024	-2.83876522559916	100	3.91535098570069e-05	-0.39904057960343
trans	chr1_235750177_-	ENSG00000072518.21	0.0119617285408214	-9.9046978266445	95	0.000456016269909907	-0.352680771224099
trans	chr17_59772091_+	ENSG00000124214.20	0.0119619281710779	-3.17151617242284	85	0.0013881460951624	-0.341350320689933
trans	chr17_44463192_-	ENSG00000170956.17	0.0119619281710779	10.6505955502056	98	0.00444184935506695	0.285052952527647
trans	chr10_17217478_-	ENSG00000198355.5	0.011962049647431	-7.25175733035608	87	0.00322422223008771	-0.312367440086448
trans	chr16_24738923_+	ENSG00000159445.13	0.011962049647431	-4.32311693094222	122	0.000360093586362092	-0.317859970564073
trans	chr14_91116797_+	ENSG00000185905.4	0.011962049647431	-20.8860572649838	53	0.027800504039717	-0.302304546924673
trans	chr3_129801599_-	ENSG00000163041.13	0.011962049647431	-144.047063725663	125	7.65824590295099e-06	-0.388295392054161
trans	chr7_105339892_-	ENSG00000105698.16	0.011962049647431	-7.23710636920264	81	0.00287161389195535	-0.327157941948304
trans	chr1_36478407_-	ENSG00000101695.9	0.011962049647431	-3.30633167858309	182	3.52154364173777e-05	-0.30155035632307
trans	chr16_31123747_+	ENSG00000075426.12	0.011962049647431	-27.155123874464	50	0.0178291484938993	-0.333817744088329
trans	chr12_56160241_+	ENSG00000006007.12	0.011962049647431	-2.06025175024949	192	5.63964811956857e-09	-0.405019331320227
trans	chr18_2660052_+	ENSG00000141012.13	0.0119621193247982	3.19158331900227	320	1.27331398420369e-05	0.241319777146177
trans	chr1_175999697_-	ENSG00000153395.10	0.0119622671292493	6.23982415257019	194	2.94694428634382e-05	0.295128252315947
trans	chr10_26761067_-	ENSG00000040933.16	0.0119625740787327	-5.21181430211486	365	1.73266768966566e-05	-0.222835943581667
trans	chr17_49831076_+	ENSG00000103415.12	0.011962582155801	-6.05049787372569	54	0.00406052252442503	-0.384845262418392
trans	chr3_11467050_+	ENSG00000146083.12	0.011962956880326	7.69249770952521	61	0.01577380900289	0.307914325706494
trans	chr8_100929419_-	ENSG00000161921.17	0.011962956880326	-3.46740618152523	110	0.00157304270699627	-0.29790556019712
trans	chr13_48239485_+	ENSG00000081791.9	0.0119629813834536	3.94656206621782	367	1.96284464485872e-05	0.220839948290932
trans	chr3_146542306_-	ENSG00000163563.8	0.0119630057803833	-97.4640022799274	136	8.64895641960097e-05	-0.330180319979982
trans	chr4_152631710_-	ENSG00000279166.1	0.0119630057803833	-5.49822831139135	225	4.63035404934357e-06	-0.299999062732836
trans	chr11_72811704_-	ENSG00000012822.16	0.0119630057803833	7.53191409482971	361	5.79831582319569e-06	0.23604958145142
trans	chr13_28149190_+	ENSG00000165879.9	0.0119630057803833	-9.64625872592113	93	0.00542625059845108	-0.286147222595827
trans	chr11_3889513_+	ENSG00000114423.23	0.0119630753386853	6.87919185125343	58	5.16286553154486e-05	0.505578917037252
trans	chr1_207769131_+	ENSG00000160410.15	0.0119630753386853	-9.89884004415786	368	1.88341061861784e-05	-0.221008931325646
trans	chr2_201053260_-	ENSG00000221963.6	0.011963145176533	12.6265874040727	58	0.00206767597156827	0.396387711118123
trans	chr17_40335570_+	ENSG00000099308.10	0.011963145176533	-6.9213335097602	94	0.00213727221087594	-0.312888555469416
trans	chr12_111433637_+	ENSG00000140995.17	0.0119631982916157	-25.5804952099631	63	0.00669955150005066	-0.338247975677643
trans	chr1_20782227_-	ENSG00000010327.10	0.0119631982916157	3.31603509540581	131	1.95042673439435e-05	0.363737931453838
trans	chr19_1033332_+	ENSG00000175137.11	0.0119637492008911	-8.6656125877947	63	0.00275146363449406	-0.371097593874909
trans	chr10_128053130_+	ENSG00000131669.10	0.0119640918315485	-14.7275987390262	74	0.0155304408560792	-0.280398005719383
trans	chr11_48009511_+	ENSG00000173638.19	0.0119640918315485	-12.6610509241735	50	0.0276005231017551	-0.311618785200563
trans	chr19_11926515_+	ENSG00000112855.17	0.0119645070737678	-7.05139525099307	49	0.00132422681656064	-0.445856971275373
trans	chr12_128883027_+	ENSG00000198053.12	0.0119648016554821	-7.53297667655143	106	0.00133618655486567	-0.307651530859968
trans	chr2_177244817_-	ENSG00000117226.12	0.0119648016554821	5.13568908435118	75	0.000623285422424334	0.386102055460328
trans	chr11_48070315_+	ENSG00000099917.17	0.0119648016554821	-12.6109333263226	67	0.00352136394854818	-0.351661614440908
trans	chr16_31123747_+	ENSG00000066117.15	0.0119648016554821	-8.45650043130792	50	0.0016242304494089	-0.434329938685415
trans	chr18_9601788_-	ENSG00000169403.12	0.011964846633878	-27.2760814107312	57	0.000392218364620065	-0.453784725693782
trans	chr4_112353794_+	ENSG00000160948.14	0.0119653221263626	-5.39244429332606	217	5.56565272644265e-05	-0.270067054615034
trans	chr19_8541702_-	ENSG00000198888.2	0.0119655555622227	-10.7652211148763	103	0.00121202628145542	-0.314560180839261
trans	chr7_99567081_+	ENSG00000222112.1	0.0119655555622227	4.13375068687261	144	0.000550875756516592	0.284402901392314
trans	chr10_17687296_+	ENSG00000107223.13	0.0119662704096512	-12.2334456128944	357	3.77697081688297e-06	-0.241895555907704
trans	chr10_17217478_-	ENSG00000163644.15	0.0119662704096512	-6.80241111031799	87	2.32979274731483e-05	-0.436884424282987
trans	chr16_29822901_+	ENSG00000183486.13	0.0119662704096512	30.8255483961647	51	0.00888191799185015	0.362810002237068
trans	chr3_134823530_+	ENSG00000014824.14	0.0119662704096512	-1.52329723208427	203	5.80276414389936e-05	-0.278319799267266
trans	chr5_91296349_-	ENSG00000116337.19	0.0119662777609588	-29.1072171416771	77	0.0037791188628822	-0.326286918931294
trans	chr20_3872420_+	ENSG00000132522.16	0.0119665351468975	-8.16123863229612	59	0.00548408797467461	-0.357183881995214
trans	chr6_53292667_-	ENSG00000196588.20	0.0119666628913841	-5.79916723663085	250	8.71464821190977e-06	-0.277104063552093
trans	chr16_11550227_-	ENSG00000198624.13	0.0119668225850503	-10.9739703248398	81	0.000160265051817003	-0.407384975605807
trans	chr17_30816768_-	ENSG00000182831.12	0.0119671404842724	-28.5660503546581	53	0.0018068330305865	-0.418706643353399
trans	chr3_12999732_-	ENSG00000257103.8	0.0119674337012202	8.6165477034029	366	1.21867564242774e-05	0.226441967120263
trans	chr18_21665422_-	ENSG00000180448.10	0.0119677566023538	-25.7845878216767	120	0.00170682306415385	-0.283438392561638
trans	chr1_66985112_+	ENSG00000132256.19	0.0119677566023538	8.711904656128	86	0.0002256852663544	0.387724822536476
trans	chr19_57792787_+	ENSG00000067182.8	0.0119677566023538	-45.2054714921066	73	0.00373325862682319	-0.335306112863757
trans	chr11_72811704_-	ENSG00000071537.14	0.0119679009943981	3.56085600060376	361	6.64491640659941e-06	0.234589367069711
trans	chr2_218236649_+	ENSG00000169246.16	0.0119679440084961	-6.43857500699665	193	5.5371794923664e-05	-0.285982310606192
trans	chr17_29756190_-	ENSG00000137076.21	0.0119679579504391	13.8836978192383	349	1.31285178347418e-05	0.230943340735654
trans	chr14_91115493_+	ENSG00000109572.14	0.0119679579504391	1.31621283750936	312	3.65274269940068e-06	0.258697239711384
trans	chr12_53297226_+	ENSG00000148400.12	0.0119680083501186	-7.70113800317402	84	0.00879677943295619	-0.284187956050708
trans	chr14_73447922_-	ENSG00000185000.12	0.0119680083501186	-7.75125736775217	52	0.00257568951906134	-0.409467397689062
trans	chrX_154071236_-	ENSG00000158470.5	0.0119680083501186	7.1555418445812	56	0.000142434858784619	0.486744255997772
trans	chr8_38973038_+	ENSG00000130811.12	0.0119680083501186	-24.3745066459824	217	7.682103269628e-07	-0.328129034553605
trans	chr1_150571407_-	ENSG00000168010.11	0.0119680083501186	50.3403333334068	300	1.99863862864032e-05	0.243541468103814
trans	chr12_47217853_+	ENSG00000196505.11	0.0119683111702143	3.59691277576367	72	0.000227356499883311	0.421414081192053
trans	chr10_17217478_-	ENSG00000118007.13	0.011968668215194	-6.45457890279501	87	7.64140967673599e-05	-0.411098507181276
trans	chr9_355331_+	ENSG00000135686.13	0.0119688168086944	-4.85458453703163	111	0.000274506795938412	-0.338886056646355
trans	chr2_86561579_-	ENSG00000103335.22	0.0119688168086944	-7.99613377690206	81	0.00312558175495974	-0.324456311066009
trans	chr10_73832551_-	ENSG00000157350.13	0.0119688168086944	-13.8744077479187	56	0.0260527084603613	-0.297330147688932
trans	chr15_34333322_-	ENSG00000012232.9	0.0119688168086944	1.66519273561039	235	2.69705446262017e-05	0.270155914478842
trans	chr7_99376820_+	ENSG00000002834.18	0.0119688186619299	13.3085647927108	196	0.000368999120315385	0.251877220486116
trans	chr16_23860624_+	ENSG00000198019.13	0.0119688477340665	5.92780787618353	307	1.52482766099235e-05	0.244096592343389
trans	chr10_17687220_+	ENSG00000136270.14	0.0119688619903924	-1.99672123949809	357	5.00128953246368e-06	-0.238921467723511
trans	chr2_203304404_+	ENSG00000203747.12	0.0119688619903924	-42.7851980841959	88	0.000298708565784483	-0.376600439955187
trans	chr6_134181626_-	ENSG00000174885.13	0.0119688619903924	-10.0577908583508	52	0.0202837948696056	-0.321103045692288
trans	chr19_8540475_-	ENSG00000089820.16	0.0119688901810212	-6.38105492879305	126	0.00172927402160876	-0.276420641926268
trans	chr11_33268160_+	ENSG00000140368.13	0.0119691123941321	-13.2070896232209	126	0.000332955116419476	-0.314640572780194
trans	chr7_28688464_+	ENSG00000142784.16	0.0119693713883544	-9.34938993817886	50	0.0186689024624566	-0.331550583587691
trans	chr12_110017829_+	ENSG00000099308.10	0.0119697263076281	-8.9196782845216	59	0.0205401799804954	-0.300971259479578
trans	chr16_84984199_-	ENSG00000132589.16	0.0119697263076281	-23.9939225560216	72	0.0304080025797968	-0.255340009963822
trans	chr5_91301222_-	ENSG00000282572.2	0.0119697263076281	4.5417203147919	338	2.38062484006918e-05	0.227672533947381
trans	chr8_55943963_+	ENSG00000249138.1	0.0119697791896749	-11.392352794703	54	0.000107180211201619	-0.50269590982397
trans	chr19_57791826_+	ENSG00000177646.19	0.0119699099325988	-5.6892245837018	86	0.000188847756980598	-0.39208355766858
trans	chr15_40694307_-	ENSG00000100106.22	0.0119699099325988	2.79655159660374	343	1.26682086564646e-05	0.233319131908085
trans	chr1_161866865_+	ENSG00000134326.11	0.0119699657751914	4.68255059559785	340	1.69988937993366e-05	0.230946942605857
trans	chr10_17687404_+	ENSG00000072786.13	0.0119701115390311	25.3056282561758	172	2.15184018075557e-06	0.352236669338818
trans	chr10_26761067_-	ENSG00000120008.16	0.0119701397247914	-2.90912538723139	364	1.12219444169891e-05	-0.227958780396984
trans	chr12_98549108_+	ENSG00000157601.14	0.0119703322984738	30.086216445447	364	9.65791370151303e-06	0.229601131550188
trans	chr5_142806193_+	ENSG00000125505.17	0.0119703574925722	33.9562317355577	187	0.000472759788006363	0.253153952198449
trans	chr15_99605789_+	ENSG00000168016.15	0.011970472792791	-31.1552242175816	67	0.000421261855923019	-0.418720163986865
trans	chr6_132814970_+	ENSG00000154310.17	0.0119707226442789	-1.49795434911328	357	7.79374751498109e-07	-0.257943697561792
trans	chr20_3941950_-	ENSG00000185507.21	0.011970776198601	-9.56829760743964	97	0.0170577654340937	-0.241736743206131
trans	chr14_73312374_-	ENSG00000287736.1	0.0119709067447085	-8.67779681225337	122	0.000143562318931677	-0.337529037354214
trans	chr8_55895528_+	ENSG00000266714.9	0.0119709067447085	-13.7849830350119	139	0.000211018345694339	-0.309340527470864
trans	chr17_59789940_+	ENSG00000175567.11	0.0119709653654608	-18.089122420214	61	0.0233706361869143	-0.290030256959572
trans	chr20_3872420_+	ENSG00000010810.17	0.0119710138913517	-57.4894941071469	60	0.00155597307628011	-0.3997107239572
trans	chr10_38023994_+	ENSG00000102858.13	0.0119714134057493	-6.73433220197862	68	0.0114005815220836	-0.30513055655111
trans	chr16_31365676_+	ENSG00000015479.20	0.01197168099914	16.8384962863546	58	0.000368561530602335	0.451978531798764
trans	chr19_52703380_-	ENSG00000143376.14	0.01197168099914	5.19258393804725	101	0.000401038204178511	0.345569749450572
trans	chr19_10605874_+	ENSG00000151893.15	0.01197168099914	-12.0537408203469	96	0.000184310709173783	-0.372706241412745
trans	chr17_59789939_+	ENSG00000249138.1	0.01197168099914	-9.20073686792281	60	0.00136803098752506	-0.404014526514723
trans	chr5_61365231_+	ENSG00000187764.11	0.01197168099914	-29.5091432521686	51	0.0211351051208119	-0.322169704481165
trans	chr17_59836999_+	ENSG00000182578.14	0.01197168099914	-4.70579239809342	161	0.000241363732345404	-0.285513657948426
trans	chr10_17687404_+	ENSG00000107551.21	0.01197168099914	5.50175292803214	172	6.82087511306939e-06	0.335510621696006
trans	chr22_17113334_+	ENSG00000282572.2	0.01197168099914	-11.3941179294901	112	0.00340788517500454	-0.274446328981808
trans	chr18_9601788_-	ENSG00000141574.8	0.01197168099914	-30.1102497094709	57	0.00155401850788072	-0.409651127925042
trans	chr2_174376049_-	ENSG00000247596.10	0.01197168099914	-16.4876475570615	72	0.000643090800472172	-0.392777837979798
trans	chr2_174376049_-	ENSG00000135956.9	0.01197168099914	-9.44090238293101	73	0.00240481829582322	-0.349962133346569
trans	chr1_66985112_+	ENSG00000126262.5	0.0119718701470569	26.6014900848136	86	6.95942764481673e-05	0.415446461319618
trans	chr18_11904453_-	ENSG00000152778.9	0.0119718701470569	4.01391200690071	124	0.00020480184093929	0.327511074329619
trans	chr19_11329963_-	ENSG00000144567.11	0.0119718701470569	5.04730184068353	69	0.00562664597674246	0.329959777530482
trans	chr22_31637311_-	ENSG00000142409.6	0.011971880321727	1.46113560751698	304	8.57435861837997e-06	0.252145963407412
trans	chr19_11929378_+	ENSG00000175309.15	0.011971880321727	5.74870926634139	158	0.000259181308415929	0.286767107254456
trans	chr2_20343072_-	ENSG00000152558.15	0.011971880321727	23.3850670797862	68	0.00125806417596124	0.383193249023449
trans	chr5_112736793_+	ENSG00000104964.15	0.0119722726236517	7.47484646589207	103	0.00358190152240354	0.284523394203237
trans	chr12_110580536_-	ENSG00000114316.13	0.011972306062656	-24.0872243548981	56	0.00638981089378683	-0.360223423417987
trans	chr15_41299219_+	ENSG00000285437.1	0.011972306062656	-6.91867551705173	313	2.12112436842613e-06	-0.264284227416856
trans	chr11_65777096_-	ENSG00000141968.8	0.011972306062656	6.72855531734258	361	1.30276681374587e-05	0.227234227382417
trans	chr3_129801599_-	ENSG00000162032.16	0.0119725343207033	-5.82034312288365	125	4.08131513436294e-05	-0.35830705994882
trans	chr1_182800280_+	ENSG00000100647.8	0.0119728103814355	-6.43719471162931	119	0.00218333619029027	-0.278252735667181
trans	chr19_48238019_-	ENSG00000256937.1	0.0119730954343806	-11.5238218413397	69	0.0022799355280139	-0.36141182607298
trans	chr14_103681486_+	ENSG00000172493.22	0.0119731061773698	-6.31837907792841	167	9.96876979424656e-05	-0.296547210829989
trans	chr9_355331_+	ENSG00000130775.16	0.0119732466854316	-35.550094244359	111	0.000331601617764045	-0.334592371074687
trans	chr3_53250741_-	ENSG00000182541.18	0.0119734369481807	9.69784436252222	247	2.29936243690325e-05	0.265864928256651
trans	chr2_230715883_+	ENSG00000177889.10	0.0119734369481807	-5.78573291394434	173	7.64619169703728e-05	-0.296086063058198
trans	chr2_174376049_-	ENSG00000187116.14	0.0119734369481807	-26.9877042271983	73	0.000453665819687557	-0.400053569900988
trans	chr10_17217478_-	ENSG00000077150.20	0.0119734369481807	-5.42597145190929	87	0.00199980850755424	-0.32688645611786
trans	chr17_67339236_-	ENSG00000286065.2	0.0119734369481807	-1.93812993479981	182	5.20759487909378e-06	-0.330470718310097
trans	chr10_26761083_-	ENSG00000180096.12	0.0119735124583287	-5.74633796401317	364	8.56722142660436e-06	-0.23090377637966
trans	chr12_116190980_-	ENSG00000086065.14	0.0119735932077942	1.61194494768507	273	1.85751182176788e-05	0.255964756088757
trans	chr7_149480573_-	ENSG00000074370.18	0.0119735932077942	-11.5998262903736	95	0.00331110878139478	-0.29841033434158
trans	chr10_17217478_-	ENSG00000156875.14	0.011973618213607	-5.72651520999762	87	1.6697750660029e-06	-0.487579975862424
trans	chr4_105185614_+	ENSG00000271204.1	0.0119737387416544	-6.94162050201535	134	2.55123660209021e-05	-0.35510804792327
trans	chr7_28743046_+	ENSG00000197852.12	0.0119738176109915	-14.7826321818136	71	0.00365893631443886	-0.340568467387223
trans	chr22_29890315_+	ENSG00000076928.18	0.0119739642862275	-22.2799123063094	122	0.00144107321650172	-0.285387680391458
trans	chrX_111706577_+	ENSG00000127663.15	0.0119739642862275	12.4186999669025	53	0.0230185957470838	0.311842912914745
trans	chr5_91293666_-	ENSG00000131504.17	0.0119739642862275	-19.0342675471569	51	0.00480328268936566	-0.388840520056356
trans	chr10_101801194_-	ENSG00000196511.14	0.0119739642862275	-2.76334463636992	63	0.000923862345041112	-0.407269205362703
trans	chr20_4009929_-	ENSG00000188895.12	0.0119739642862275	-44.9928409756453	51	0.00169664907945681	-0.42870761476926
trans	chr10_101801194_-	ENSG00000111913.20	0.0119739642862275	-34.9658780434552	63	0.00732944658615796	-0.3347334428285
trans	chr1_27881340_+	ENSG00000204231.11	0.0119739642862275	-5.11286181330812	86	0.000504026952575318	-0.367281946127655
trans	chr10_103107458_-	ENSG00000110057.8	0.0119742326416105	-15.6260768521032	51	0.00410231027467345	-0.395201585076067
trans	chr5_91301300_-	ENSG00000234925.2	0.0119742326416105	1.7682316084397	359	1.88179692565074e-05	0.223720844886608
trans	chr2_203304404_+	ENSG00000009413.16	0.0119744540865926	-2.40590484059174	88	6.62926142339416e-05	-0.412086031447848
trans	chr2_174376049_-	ENSG00000074755.15	0.0119744540865926	-14.4227365350797	73	0.00012499314973007	-0.434009909138353
trans	chr2_218237756_+	ENSG00000236278.2	0.0119749676830034	-4.0654460670613	161	2.11052994320027e-05	-0.328388511793063
trans	chr17_28947026_-	ENSG00000116991.11	0.0119749803728757	-5.53293085823716	59	0.000727702884708782	-0.427707444114294
trans	chr17_29719859_-	ENSG00000071127.17	0.0119750670145046	-43.3796317170168	50	0.0240481726490673	-0.318784645978754
trans	chr5_61366170_+	ENSG00000240767.3	0.0119750670145046	-4.31515337061021	161	0.000367509884056115	-0.277386231420553
trans	chr15_89156685_+	ENSG00000161013.17	0.0119751170036313	-9.57959087992593	57	0.00270972525789048	-0.389993697732364
trans	chr10_17686516_+	ENSG00000059588.10	0.0119751170036313	-1.24088279446933	357	1.6580148916698e-06	-0.250403316575589
trans	chr2_197276166_-	ENSG00000100813.14	0.0119751763581111	-16.7473926668485	104	0.000872337134674503	-0.321582680780403
trans	chr17_59836947_+	ENSG00000212907.2	0.0119751763581111	-23.6016292198904	232	0.000190716315285697	-0.2425937188137
trans	chr5_91301300_-	ENSG00000150977.10	0.0119751763581111	0.916272647674928	361	1.40433074797481e-05	0.226398875132515
trans	chr12_66194007_+	ENSG00000235328.1	0.0119752870651856	-5.59565039329957	237	2.56839379362319e-05	-0.26972680126953
trans	chr10_12400915_+	ENSG00000268362.6	0.0119752870651856	-2.97680677415064	227	6.89922598595582e-07	-0.322422689023917
trans	chr20_3872420_+	ENSG00000168610.16	0.0119752870651856	-53.5939256582601	59	0.00268542607542289	-0.383899219056416
trans	chr3_71713515_-	ENSG00000277775.2	0.0119755486808852	21.2878867211521	77	0.00646114771704376	0.307821865699843
trans	chr15_34333368_-	ENSG00000163694.15	0.0119755486808852	-30.2426716930712	108	0.000321893169370832	-0.33972237233891
trans	chr17_74469561_+	ENSG00000171552.14	0.0119755486808852	-45.3505921100875	57	0.00333098305965706	-0.382383617372921
trans	chr12_64613827_+	ENSG00000181163.14	0.0119755486808852	-12.2703526453695	310	5.32137031449392e-06	-0.255255386760204
trans	chr16_11576383_-	ENSG00000185650.10	0.0119756371014208	-34.2057816500345	51	0.0439201857102975	-0.283348933035706
trans	chr12_32578683_+	ENSG00000008516.17	0.0119756371014208	26.3892406527493	51	0.013688876710964	0.343167949663967
trans	chr4_112353794_+	ENSG00000167984.18	0.0119756371014208	-1.72041075903573	217	5.07249371475787e-05	-0.27146973322989
trans	chr19_39333534_-	ENSG00000125503.13	0.0119756594779408	6.10344670574127	341	1.35693228231267e-05	0.233204381783201
trans	chr1_235306716_-	ENSG00000119013.9	0.0119757187907742	13.3177214112673	58	1.86289939519293e-07	0.622077025443488
trans	chr16_12769047_-	ENSG00000141480.18	0.0119758676751418	-57.1920588622848	62	0.000447639224289193	-0.432464827062579
trans	chr22_35660685_+	ENSG00000122482.21	0.0119760000475	-3.39316640574425	329	1.37186909910933e-05	-0.237203150924177
trans	chr11_47365835_-	ENSG00000134882.16	0.0119762333394847	-4.0931399877828	113	0.000622753927267874	-0.317047798630934
trans	chr16_28168699_-	ENSG00000060237.18	0.0119762333394847	-10.2465893700138	330	1.04846586280243e-05	-0.239950614314456
trans	chr14_92661553_+	ENSG00000167470.12	0.0119766942687368	-15.2525634080709	58	0.0490733118367212	-0.259607171343963
trans	chr3_49320120_-	ENSG00000261804.2	0.0119766942687368	-2.04948100129368	244	1.64261889371539e-05	-0.272010491815982
trans	chr11_68756004_-	ENSG00000132274.16	0.0119766942687368	29.9328306496398	179	7.33924850553176e-05	0.291922598428427
trans	chr1_231414821_-	ENSG00000126262.5	0.0119766942687368	6.19639071719237	217	1.83724995180249e-05	0.286344857698779
trans	chr11_108229711_+	ENSG00000113749.7	0.0119766942687368	7.41877192425874	148	0.00037533055769117	0.28857282053518
trans	chr14_21460885_-	ENSG00000172428.11	0.0119768410821644	-6.04935426930771	368	8.53027031497989e-06	-0.229717545735782
trans	chr17_77200371_+	ENSG00000172757.13	0.0119770087607072	-55.1921612880919	64	0.0122457581560633	-0.311431303646655
trans	chr8_11843787_-	ENSG00000272578.5	0.0119770087607072	-3.91694176285384	212	1.19283987527511e-05	-0.295737485889499
trans	chr4_184781814_-	ENSG00000103549.22	0.0119773202697063	-3.78528417785845	339	1.2621257096836e-05	-0.234705475025521
trans	chr11_118203365_-	ENSG00000185900.11	0.0119773233906787	-1.9826527629058	369	1.25972235907005e-05	-0.22517408276535
trans	chr15_50357447_+	ENSG00000175567.11	0.0119773265610503	26.2394138884425	96	0.0013375437397432	0.322811642580286
trans	chr16_12767755_-	ENSG00000123815.13	0.0119773647207639	-10.657801387355	59	0.00534779699989121	-0.358164126336038
trans	chr12_128883027_+	ENSG00000166888.12	0.0119774627528416	-35.9221415474435	106	0.000630461923957574	-0.32671505100148
trans	chr19_8540453_-	ENSG00000182473.22	0.0119774685000971	-4.78588602880102	80	0.0038963214371522	-0.319247438716606
trans	chr6_134182318_-	ENSG00000167491.17	0.0119774685000971	-9.80478868688422	56	0.0124429123486269	-0.331944226572277
trans	chr5_91295958_-	ENSG00000141522.12	0.0119774685000971	-14.9925657940886	151	0.00157258838738822	-0.255084555635269
trans	chr19_57216232_+	ENSG00000101421.4	0.0119774685000971	4.33945707709191	150	0.000130699011664423	0.307300204132503
trans	chr10_17687404_+	ENSG00000169241.19	0.0119778655261691	2.52422731115704	171	0.000132603497001716	0.288133873622188
trans	chr10_38023994_+	ENSG00000163191.6	0.0119779376509309	-45.9565261812858	68	0.0105449454409231	-0.308256538744061
trans	chr12_128902923_+	ENSG00000100106.22	0.0119779376509309	-7.14339516284312	125	0.000955448206312192	-0.291928083872407
trans	chr12_121263336_-	ENSG00000267344.1	0.0119779695646218	-4.59915799412908	48	0.0320475145518127	-0.309938741833465
trans	chr5_172151485_-	ENSG00000126934.14	0.0119781699763333	-4.99651882978719	133	0.00206952738946506	-0.264791307275166
trans	chr10_26761083_-	ENSG00000123200.17	0.0119781699763333	-1.90013757681564	364	1.12962531189763e-05	-0.227886284713455
trans	chr4_184781748_-	ENSG00000186654.21	0.0119781699763333	-1.96836097051609	363	5.17665615661072e-06	-0.236617381328172
trans	chr17_51193867_-	ENSG00000175489.10	0.0119781699763333	-7.18364316644618	57	0.0132685972312173	-0.326216956692227
trans	chr17_29719859_-	ENSG00000141562.18	0.0119781699763333	-14.860348494936	50	0.00728075381382447	-0.375057640469037
trans	chr17_29719859_-	ENSG00000179583.19	0.0119781699763333	-12.7618565114356	50	0.00907763792802468	-0.365372284171788
trans	chr12_111433637_+	ENSG00000198851.10	0.0119783607058942	-7.67015198169224	63	0.0116670404397818	-0.31589328836793
trans	chr14_89591809_-	ENSG00000134686.18	0.0119784179406578	-14.1719285219008	51	0.0330414975907636	-0.299027223903904
trans	chr3_197612763_-	ENSG00000132256.19	0.0119785357008285	5.9647868315609	98	0.00148133188184857	0.316810610645061
trans	chr15_58998062_+	ENSG00000109062.12	0.0119788297786249	-28.7269148067892	56	0.0210750917457976	-0.307658632529197
trans	chr4_87353278_-	ENSG00000265206.5	0.0119788297786249	-20.0555227424625	56	0.000548627260854212	-0.447245316000335
trans	chr10_26553573_+	ENSG00000198858.10	0.0119788804738211	-74.4804845720234	53	0.0045768404870964	-0.383598627658115
trans	chr20_3999718_-	ENSG00000110047.18	0.0119790280232253	-16.0794105727544	63	0.0204890439594431	-0.291416292766949
trans	chr7_28688464_+	ENSG00000075785.14	0.0119790677058259	-21.0989900017563	51	0.0388857265798313	-0.290152059127891
trans	chr12_64613677_+	ENSG00000167615.17	0.0119790677058259	6.07778625598642	338	8.86919354654056e-06	0.23904309134382
trans	chr8_41966399_-	ENSG00000166136.16	0.0119791316651402	-11.2584519094163	235	3.36683492617683e-06	-0.297822293365237
trans	chr10_17686639_+	ENSG00000099246.17	0.0119791842214511	-2.73814912048254	352	1.84240751730303e-06	-0.251050780734124
trans	chr5_91301300_-	ENSG00000105643.10	0.0119791842214511	2.07951254929158	362	1.15022308318177e-05	0.228303382200192
trans	chr12_128900736_+	ENSG00000070413.20	0.0119791928684536	-7.14870687501601	113	0.00181643593275993	-0.290267470166029
trans	chr22_17113334_+	ENSG00000159674.12	0.0119793061189643	-8.43510597844451	113	0.00254756534910349	-0.281248925243964
trans	chr7_140815270_-	ENSG00000244754.9	0.0119793061189643	-12.9129465237756	121	0.000187714364378075	-0.333246028699804
trans	chr1_161062715_-	ENSG00000071626.17	0.0119795338983889	-5.98854171940119	63	0.006262528301978	-0.340860753830916
trans	chr2_86561579_-	ENSG00000010671.16	0.0119795748368517	-7.93684908901611	81	0.000210614225062413	-0.400609872220387
trans	chr12_43787971_+	ENSG00000142089.16	0.0119796300880272	9.14986399421462	232	0.000319252428201105	0.234264817618497
trans	chr2_143272533_+	ENSG00000196914.9	0.011979906758858	-3.66543535700471	370	5.47845867804137e-06	-0.233820784236043
trans	chr17_30973529_+	ENSG00000019582.15	0.011979906758858	-114.056678656618	63	0.00442470587200482	-0.353984070716195
trans	chr18_21665416_-	ENSG00000180398.13	0.011979906758858	-2.65921240489411	99	0.000343012231501663	-0.352691416023475
trans	chr12_128902923_+	ENSG00000159202.18	0.0119799660617117	-5.04431650044872	124	0.000546067260185009	-0.306069425269185
trans	chr6_26131921_+	ENSG00000198712.1	0.0119799660617117	-41.3365983092063	88	0.00194275141060241	-0.325928362293561
trans	chr14_71340832_+	ENSG00000127084.19	0.0119799660617117	-12.6218550611113	102	0.00503394702934302	-0.275715393937498
trans	chr14_21460885_-	ENSG00000064726.10	0.0119799660617117	-1.8386273783633	369	5.16766007775955e-06	-0.234745685699013
trans	chr9_127772432_-	ENSG00000100034.14	0.0119799660617117	-14.0527454089142	66	0.00822412476072534	-0.322709934582634
trans	chr10_17217102_-	ENSG00000110876.10	0.0119800157137593	28.6735815368682	74	0.0034522068208936	0.335733655005685
trans	chr13_48239485_+	ENSG00000048740.18	0.0119802439699813	20.3284873172088	367	8.95171210742019e-06	0.229502751818001
trans	chr17_77201653_+	ENSG00000186350.12	0.0119802439699813	-15.9722996565166	89	0.00609491957536303	-0.288585145334313
trans	chr10_26761067_-	ENSG00000152520.14	0.0119802515462124	-3.05025736113801	364	1.11690415562684e-05	-0.228010671152454
trans	chr2_143272359_+	ENSG00000288393.1	0.0119802515462124	3.71866614706565	366	7.97693570358716e-06	0.231055379028315
trans	chr2_20251058_-	ENSG00000182022.18	0.0119802515462124	18.0042972635937	317	1.93277019293758e-06	0.263662478954307
trans	chr7_28688464_+	ENSG00000130522.6	0.011980297414064	-30.1659090153087	50	0.0239400225041755	-0.319016389964072
trans	chr8_55904691_+	ENSG00000130726.12	0.011980297414064	-11.5729095793164	77	0.00512531888017995	-0.315935085064945
trans	chr12_51301606_-	ENSG00000234664.1	0.011980297414064	-17.7305569933445	53	0.0153368535076216	-0.33143772587451
trans	chr1_9713239_+	ENSG00000175567.11	0.011980297414064	-25.0120468746385	54	0.0285783054029176	-0.298085856377325
trans	chr11_65323099_+	ENSG00000198925.12	0.011980297414064	-5.63082203355217	57	0.0145381670449603	-0.322131387132707
trans	chr17_78422627_+	ENSG00000245532.9	0.011980297414064	-76.8029648188233	59	0.000518670229978359	-0.43817045100478
trans	chr17_49831076_+	ENSG00000213658.12	0.011980297414064	-5.07537831385448	53	0.00446846196024032	-0.384552527900045
trans	chr6_26125804_+	ENSG00000126561.17	0.011980297414064	3.03292102670972	253	8.3167873302732e-06	0.276102066415793
trans	chr11_67140106_+	ENSG00000141068.14	0.011980297414064	-8.90757249164282	61	0.0122350813475044	-0.318942360396106
trans	chr6_26125804_+	ENSG00000072778.20	0.011980667418265	6.16342294573377	254	5.85084003348583e-06	0.280017046811862
trans	chr10_26761067_-	ENSG00000162735.19	0.0119806794975808	-1.80717298810416	364	9.63200229147501e-06	-0.22963041829984
trans	chr16_29669982_+	ENSG00000059378.13	0.0119808269883327	10.2416350935667	246	6.43752598477641e-05	0.251947549342789
trans	chr10_26761083_-	ENSG00000116478.12	0.0119808761471753	-6.3173371574311	364	8.6408285357439e-06	-0.230811030403863
trans	chr10_101801038_-	ENSG00000197153.5	0.0119808761471753	8.93097730392962	69	0.0160263701001631	0.288991069962408
trans	chr11_3889513_+	ENSG00000114850.7	0.0119808761471753	6.34275908558751	58	1.91144953168486e-06	0.579122405245885
trans	chr15_72481640_+	ENSG00000172216.6	0.0119808761471753	-34.7385274538163	75	0.00457719552187068	-0.323962901443416
trans	chr7_140815270_-	ENSG00000143889.16	0.0119809294183639	-2.35581485103947	121	0.000109114010157836	-0.344506535006153
trans	chr16_69652331_+	ENSG00000213445.10	0.0119809447044905	-13.2543188325873	81	0.00463650130957508	-0.311556562020482
trans	chr14_50933701_-	ENSG00000119682.17	0.0119812107041612	-10.6598243898759	147	7.46256720896041e-06	-0.360108519882195
trans	chr19_10351474_-	ENSG00000168010.11	0.0119812107041612	-62.443142051673	56	0.00611935769548687	-0.361975458878717
trans	chr2_86561579_-	ENSG00000135636.14	0.011981495074846	-12.5552913701679	81	0.00498316105263693	-0.309136626479572
trans	chr2_65260331_+	ENSG00000133731.10	0.011981495074846	5.47013825861057	52	8.17647695226682e-05	0.518676934270209
trans	chr9_132290539_-	ENSG00000185507.21	0.0119818167583671	-19.5261579258892	52	0.0423486861423563	-0.282623309962679
trans	chr17_59775584_+	ENSG00000166272.18	0.0119818167583671	-4.20081577179415	133	0.00024884517741857	-0.312612251745315
trans	chr5_175669156_+	ENSG00000185650.10	0.0119818167583671	-20.3161754945243	55	0.0376576941590463	-0.281051872064204
trans	chr5_91295138_-	ENSG00000070731.11	0.011981860833111	-5.70961531194245	83	0.000639558380433097	-0.367152654110608
trans	chrX_74201960_-	ENSG00000161921.17	0.011981860833111	4.89440098147713	229	1.35800888253791e-05	0.283136582104317
trans	chr16_12767755_-	ENSG00000198837.10	0.0119818939357972	-17.9918068315542	59	0.00926738535378775	-0.336032415656708
trans	chr14_73284985_-	ENSG00000158856.18	0.011981973905277	-36.4529573773965	58	0.0372272310593589	-0.274247096264486
trans	chr5_61365986_+	ENSG00000175582.20	0.0119820312865064	-7.01937054991143	121	0.00014342428146481	-0.33888531676757
trans	chr16_12767755_-	ENSG00000105669.14	0.0119820609660473	-21.1905340735073	59	0.0155104080135713	-0.313798486140571
trans	chr7_28689801_+	ENSG00000274549.1	0.011982453047314	-5.77595167723085	76	0.000448834494649399	-0.392776816627197
trans	chr20_3872420_+	ENSG00000123338.13	0.0119824539715252	-22.027676283415	59	0.00153677780165995	-0.403350196223009
trans	chr10_17687378_+	ENSG00000129128.13	0.0119824990598156	-7.28729010363936	363	7.60214373272965e-06	-0.232508413104444
trans	chr10_101801194_-	ENSG00000004487.17	0.0119825602258875	-2.25229056279134	63	0.0001220903080212	-0.46524127906743
trans	chr4_112353794_+	ENSG00000158717.11	0.0119827435217013	-5.74062957945142	217	0.000296550488756646	-0.243329139315853
trans	chr5_172151380_-	ENSG00000173020.11	0.0119827435217013	-35.8922781399958	81	0.00188462247002251	-0.340238874030305
trans	chr3_14944604_-	ENSG00000155629.15	0.0119827435217013	7.23861184693305	363	9.51645880795038e-06	0.230071802968497
trans	chr12_64629219_+	ENSG00000184014.8	0.0119827435217013	-16.3606584577929	127	0.000219751846505429	-0.322285094824308
trans	chr3_129868511_-	ENSG00000159339.13	0.0119827435217013	-32.905040129143	56	0.0101575106332938	-0.340822532192329
trans	chr5_172843023_+	ENSG00000288156.1	0.0119827875886043	-6.28769016440539	62	0.00944136958751387	-0.32717875879143
trans	chrX_74201960_-	ENSG00000136490.9	0.0119832670168349	40.2109221349668	229	1.45457033518764e-05	0.28219509399934
trans	chr9_129911856_-	ENSG00000174943.11	0.0119834419808742	-4.80049192835306	69	0.00794562369394871	-0.317051348573805
trans	chr8_55895534_+	ENSG00000198837.10	0.0119834419808742	-13.4275128976801	92	0.0016108796186904	-0.324318137372854
trans	chr10_31337893_+	ENSG00000060138.13	0.0119834419808742	125.040112815783	50	4.50107345648811e-06	0.598092856388717
trans	chr2_195662381_+	ENSG00000163421.9	0.0119836104765646	22.310205591471	54	0.000184202545046871	0.487607618443317
trans	chr2_197276166_-	ENSG00000182473.22	0.0119836247201404	-6.37581950864625	104	0.00264815604545831	-0.2918333193958
trans	chr4_152621914_-	ENSG00000091592.16	0.0119836247201404	-11.1643466591335	188	0.00025302119037262	-0.263887069387511
trans	chr6_53293564_-	ENSG00000279433.1	0.0119836247201404	-1.54715280873318	362	8.0224917466142e-06	-0.232240424345686
trans	chr8_141143490_+	ENSG00000163602.11	0.0119836418504349	-2.86357362867111	255	1.12229130895356e-05	-0.271207904282656
trans	chr15_90013163_+	ENSG00000285437.1	0.0119837246125978	9.48876640051404	99	0.00152422858254774	0.314470199588379
trans	chr10_102654338_+	ENSG00000121104.8	0.0119839841795484	-13.1864202862556	72	0.0109376785344448	-0.298254524965781
trans	chr9_220838_+	ENSG00000158941.16	0.011984091603119	2.43506457390437	266	3.21772076880416e-05	0.251973334049138
trans	chr17_75386181_-	ENSG00000141480.18	0.011984091603119	-56.6316832937192	68	0.00452406088961944	-0.340262694445277
trans	chr22_29891899_+	ENSG00000139631.19	0.011984091603119	-10.576396207147	62	0.00944860918935157	-0.327147402881715
trans	chr5_131687243_-	ENSG00000120733.14	0.011984091603119	-12.1755293563814	58	0.00185135054922779	-0.400247703625178
trans	chr11_47365835_-	ENSG00000179912.20	0.0119842758138244	-4.46266330648475	113	0.00175737789940893	-0.29113330455872
trans	chr19_57787830_+	ENSG00000128534.8	0.0119843982125119	6.41982143514389	63	0.000518092189247647	0.424919036768569
trans	chr8_55906540_+	ENSG00000180104.16	0.0119844499403337	-5.37846809271554	128	0.000780523971059369	-0.293270059673346
trans	chr15_90012084_+	ENSG00000101307.16	0.0119844499403337	-23.9751121700437	54	0.048201666877788	-0.27014279297638
trans	chrX_123974358_+	ENSG00000187764.11	0.0119845274191061	-42.6132476487791	63	0.00860860866915211	-0.328341869494789
trans	chr14_50933701_-	ENSG00000261596.2	0.0119845562957291	-3.6547015277571	146	7.2691131110888e-05	-0.322300964270446
trans	chr18_21665416_-	ENSG00000082701.17	0.0119847013396344	-11.9451534312295	100	0.000267906444850142	-0.356860719480914
trans	chr10_26507430_+	ENSG00000157954.15	0.0119847267831368	-7.78141510554073	63	0.0032067513731169	-0.365680981912976
trans	chr1_27880324_+	ENSG00000197536.11	0.0119847267831368	-16.4088948590726	150	9.82319658255547e-05	-0.312625232726778
trans	chr15_88641247_+	ENSG00000135596.18	0.0119848306970624	-15.5479657270828	61	0.00928713714039437	-0.3304838729803
trans	chr17_59790716_+	ENSG00000100034.14	0.0119850876824587	-13.1609399890595	75	0.00809360058306712	-0.303625512199389
trans	chr16_28168894_-	ENSG00000239665.8	0.0119850876824587	-4.64999247586306	355	8.22784539382341e-06	-0.234194613436765
trans	chr1_12200752_+	ENSG00000139613.12	0.0119850876824587	-4.1492838232371	145	0.000259929768016791	-0.298926733025756
trans	chr14_73449130_-	ENSG00000276291.5	0.0119850876824587	-2.26377509354317	223	9.52921664158066e-06	-0.291660608000797
trans	chr19_57787830_+	ENSG00000127507.18	0.0119850876824587	14.4861420115764	63	0.00117088762976445	0.399752157935516
trans	chr14_103681486_+	ENSG00000157637.13	0.0119850876824587	-6.91382972307616	167	0.000369623841356768	-0.272366247411157
trans	chr19_8541062_-	ENSG00000166925.9	0.0119851237478987	-10.3172674951916	76	0.01767239730158	-0.271500956762418
trans	chr5_91301300_-	ENSG00000100596.7	0.0119851237478987	2.34860412672273	362	1.38903039428313e-05	0.226213921082202
trans	chr1_35828620_+	ENSG00000282508.2	0.0119851237478987	-42.4384279320748	84	0.0166841721482949	-0.260538873911558
trans	chr7_99376820_+	ENSG00000163191.6	0.0119854502643176	35.774397634177	196	0.000618009980988217	0.242434080691902
trans	chr19_8541678_-	ENSG00000139990.18	0.0119858506377745	-2.41498845518446	103	0.00262170055975371	-0.293502017914516
trans	chr10_17687220_+	ENSG00000136450.13	0.0119863174063385	-10.9389853261283	357	6.0109325935648e-06	-0.236952619910373
trans	chr17_29719443_-	ENSG00000064687.13	0.0119866716836871	-13.584535805689	83	2.69788766675001e-05	-0.443346944261233
trans	chr5_91301149_-	ENSG00000233013.10	0.0119866903640108	-28.8360849676115	56	0.0156169444059339	-0.32170108417582
trans	chr2_86561579_-	ENSG00000078902.16	0.0119867367408885	-5.4747440870234	81	0.00394983276762793	-0.316866882046301
trans	chr6_26131921_+	ENSG00000172216.6	0.0119867367408885	-33.7075594126432	88	0.00281288809025567	-0.314827568929349
trans	chr8_141141963_+	ENSG00000168610.16	0.0119867367408885	-31.9431284932095	187	8.96665962614537e-05	-0.282476186802741
trans	chr19_48238019_-	ENSG00000166508.18	0.0119867367408885	-7.61357828904835	70	0.00153439833971796	-0.371687943060725
trans	chr17_42260611_-	ENSG00000101109.12	0.0119867367408885	-38.4934317299008	86	6.87139341653342e-06	-0.463811958939502
trans	chr6_42005888_-	ENSG00000180644.8	0.0119867367408885	-9.92273938897028	82	0.00148633665182251	-0.345319192330435
trans	chr17_51193867_-	ENSG00000272578.5	0.0119867367408885	-5.40289094429955	57	0.00045152657561498	-0.449534091353724
trans	chr12_64629205_+	ENSG00000100242.15	0.0119867367408885	-24.5314848571091	158	0.000127587480365583	-0.300110536265846
trans	chr3_12598643_-	ENSG00000105339.11	0.0119867367408885	-67.0558950585608	131	0.000242531830269829	-0.315447617731786
trans	chr1_175999697_-	ENSG00000131242.18	0.0119867367408885	6.48091646416638	194	8.45726041503543e-06	0.313647934575676
trans	chr5_61365986_+	ENSG00000149182.15	0.0119867367408885	-9.9305612751113	121	0.000150010954016141	-0.337951882248474
trans	chr9_85561946_-	ENSG00000052749.14	0.0119867367408885	-4.8321086185582	85	0.000318483545700136	-0.38124047895101
trans	chr17_42260611_-	ENSG00000070961.16	0.0119867367408885	-18.004816739124	86	5.8941875936269e-06	-0.466771085625793
trans	chr17_75943060_-	ENSG00000100342.21	0.0119867367408885	6.68193860598183	126	0.000111090379711644	0.337524518093732
trans	chr10_38023994_+	ENSG00000154305.18	0.0119867367408885	-7.54252455036658	68	0.000314866585904023	-0.423958041846712
trans	chr22_24573660_+	ENSG00000125445.11	0.0119867367408885	-2.81321456822773	130	9.22709277793749e-06	-0.378051198073602
trans	chr6_42629399_+	ENSG00000138642.15	0.0119867367408885	-5.22953024055079	49	0.0230408135438089	-0.324223943331845
trans	chr4_184781747_-	ENSG00000100813.14	0.0119867367408885	-8.22680737605199	357	1.19471477969254e-05	-0.229443282027691
trans	chr16_89514390_+	ENSG00000185507.21	0.0119867367408885	9.1095351009356	71	0.015120249372307	0.287319068066542
trans	chr6_36544777_-	ENSG00000134882.16	0.0119867367408885	-3.53500220708321	184	5.02550012733688e-05	-0.294257763884063
trans	chr9_92980850_+	ENSG00000241860.7	0.0119867367408885	-38.945141738038	101	0.00210850842351423	-0.302489498207597
trans	chr7_105006059_-	ENSG00000129353.15	0.0119867367408885	-11.5284262160505	138	0.000716253990833149	-0.284612638669034
trans	chr7_45061705_+	ENSG00000134321.12	0.0119869138385894	51.2577489033708	59	0.0238405581265371	0.293943625923244
trans	chr12_64629219_+	ENSG00000173120.15	0.011986970125021	-10.9850231018462	127	0.000428031285325319	-0.307955579932254
trans	chr1_65053790_-	ENSG00000173020.11	0.0119870063694416	11.8021005317318	358	1.08602930020896e-05	0.230185367690479
trans	chr11_3889513_+	ENSG00000102241.12	0.0119870746176655	2.63618144349937	58	9.75082547645622e-07	0.592196595274773
trans	chr7_99376820_+	ENSG00000072786.13	0.0119873356743995	21.3556104624747	196	0.000545275046516426	0.244760507291193
trans	chr7_37191065_-	ENSG00000176095.12	0.0119873356743995	6.16879878021966	67	0.00703902655486195	0.32632130682448
trans	chr12_128914709_+	ENSG00000125735.11	0.0119873356743995	-6.73551011208063	118	0.00021046130390325	-0.334837233202265
trans	chr8_55903832_+	ENSG00000173757.10	0.0119873356743995	-15.0227800093714	188	7.1935668192268e-05	-0.285385791395205
trans	chr17_29719859_-	ENSG00000196843.17	0.0119873356743995	-6.52800530117234	50	0.0123864988460853	-0.351221822850116
trans	chr22_42383647_-	ENSG00000186654.21	0.0119873356743995	-3.88381714764272	99	0.000626465436813015	-0.33783835029831
trans	chr1_184807677_-	ENSG00000253981.5	0.0119873356743995	-2.73054839442596	234	2.50840416544708e-05	-0.271734426422511
trans	chr13_40655843_-	ENSG00000169564.7	0.0119878038740308	14.8081594541854	93	0.00497190147550662	0.288932263756796
trans	chr2_105778754_+	ENSG00000142208.17	0.0119878038740308	-6.16734719530569	71	0.00507847378788223	-0.329063451928262
trans	chr15_24982621_+	ENSG00000131018.24	0.0119878429506521	-7.67512170144402	257	1.75599664123438e-06	-0.293005447103028
trans	chr7_143220602_-	ENSG00000072062.15	0.0119880756602652	-8.48273148525483	56	0.00897190277201226	-0.346133423399141
trans	chr2_101304390_-	ENSG00000198242.14	0.0119881048635177	-57.9466314625158	310	3.18545624563502e-06	-0.261037210800229
trans	chr1_12197131_+	ENSG00000133275.16	0.0119881048635177	-10.620038864681	51	0.00817891550472093	-0.36642383862368
trans	chr19_11926515_+	ENSG00000265625.1	0.0119885952994852	-10.5306864001934	49	0.00010141275588986	-0.526645456031972
trans	chr17_28947026_-	ENSG00000181274.7	0.0119887849713794	-53.7470211571996	59	0.00112884612356352	-0.413622695322142
trans	chr3_196916146_+	ENSG00000120913.23	0.0119887849713794	4.92953361890624	60	0.0244703343648787	0.290252677363236
trans	chrX_74201960_-	ENSG00000002822.15	0.0119888395533363	7.97480918688448	229	2.48399422985999e-06	0.305412004063709
trans	chr7_139965167_+	ENSG00000123405.14	0.0119891308393692	-17.7527650228959	205	5.18062581517271e-07	-0.34203709683316
trans	chr1_175999697_-	ENSG00000173535.15	0.0119891888098431	76.0123075568327	194	2.08850785652535e-05	0.300363278294178
trans	chr17_29719894_-	ENSG00000172432.19	0.0119892620454924	-5.47444846824823	93	0.0014274045472914	-0.32601430011225
trans	chrX_154071236_-	ENSG00000173821.19	0.0119893023603159	66.3209414283077	56	0.00284344154356922	0.391553324896603
trans	chr11_65777096_-	ENSG00000175489.10	0.0119893023603159	5.15128474297461	361	2.51781902191369e-05	0.219792006712122
trans	chr1_167640711_+	ENSG00000060138.13	0.0119894535488229	-38.3517403644248	205	2.91496949164199e-05	-0.287514421856546
trans	chr10_26761067_-	ENSG00000214753.4	0.0119894535488229	-2.22994404842526	363	1.57326355381396e-05	-0.224519573250779
trans	chr6_36544777_-	ENSG00000197540.8	0.0119895366606124	-8.87435498756194	184	1.49105168484343e-05	-0.313274765088144
trans	chr5_172151511_-	ENSG00000141258.13	0.0119899148794291	-5.6643897463823	84	0.0004367301883649	-0.375219219261238
trans	chr10_101801194_-	ENSG00000128739.23	0.0119900270822956	-2.90088253852163	63	0.00123818035889024	-0.397953719556053
trans	chr2_218237756_+	ENSG00000112576.13	0.0119901129584606	-16.1550788085195	162	0.000103848989629915	-0.300213002373052
trans	chr13_40655843_-	ENSG00000115956.10	0.0119901129584606	10.951287885508	93	0.00232879687125974	0.31202290860561
trans	chr1_27881340_+	ENSG00000213654.10	0.0119901129584606	-27.4694327902207	86	0.00318761907782965	-0.314494409919452
trans	chr12_121333204_-	ENSG00000148572.16	0.0119901129584606	8.67903725000679	54	0.0085063869497609	0.354649043651019
trans	chr19_57791826_+	ENSG00000176393.11	0.0119901129584606	-5.43276539363639	86	0.00637329805556521	-0.291993255861237
trans	chr17_59836999_+	ENSG00000103653.16	0.0119901129584606	-23.6965365263861	162	0.000393530713162426	-0.275207171174593
trans	chr13_40655843_-	ENSG00000249138.1	0.0119901129584606	5.29360043261456	93	0.000379481370478203	0.360906698083542
trans	chr19_10351474_-	ENSG00000123144.11	0.0119901129584606	-13.4504707106097	56	0.00326804915593474	-0.38637796061149
trans	chr1_235306738_-	ENSG00000185883.12	0.011990335771844	-11.8746189186448	65	0.0206575789194103	-0.286551430967093
trans	chr9_37133055_+	ENSG00000100083.19	0.011990335771844	-9.73881266353374	61	0.0130710947891539	-0.316110623412452
trans	chr6_26131921_+	ENSG00000196923.14	0.0119904095506473	-10.8417943290513	88	0.00333244256135179	-0.309602184922238
trans	chr2_20292439_-	ENSG00000102524.11	0.0119905446861874	13.957123373863	303	2.35463399289683e-05	0.240333268369422
trans	chr12_128883027_+	ENSG00000175489.10	0.0119905446861874	-11.7098099161452	106	0.00487543849975097	-0.271495138856564
trans	chr10_17217478_-	ENSG00000162231.14	0.0119906108967855	-11.0037341114224	87	5.79813606603125e-05	-0.417280655676787
trans	chr1_225983677_-	ENSG00000116871.15	0.0119906108967855	19.9805709254287	52	0.000142203842196033	0.503437318823783
trans	chr19_10351474_-	ENSG00000104957.14	0.0119906771568928	-4.74306798408647	56	0.00999353687119304	-0.341523965211581
trans	chr21_37375643_+	ENSG00000105202.9	0.0119908112552159	-3.21249589800502	349	4.05757585030866e-06	-0.243824418818801
trans	chr16_31366645_+	ENSG00000198858.10	0.0119910367764131	-33.3871471314304	238	0.00012649097325304	-0.245936751093613
trans	chr6_53292667_-	ENSG00000196199.14	0.0119910367764131	-5.38585431555668	250	5.04376605875011e-06	-0.28404425858801
trans	chr19_8546764_-	ENSG00000182541.18	0.0119911867675209	-16.265518068256	160	0.00011856223015796	-0.299624571657521
trans	chr11_47994400_+	ENSG00000226312.7	0.0119915419179894	-28.0975505166897	103	0.00121123673353019	-0.314577334870345
trans	chr3_14944604_-	ENSG00000103490.14	0.0119915419179894	12.3270523962535	364	5.26029668216225e-06	0.236129517687065
trans	chr18_21665416_-	ENSG00000167543.16	0.0119915887770464	-4.73430729776574	99	0.000370238444249807	-0.35084777518381
trans	chr17_59789940_+	ENSG00000185236.12	0.0119915950920871	-8.06896611928591	61	0.0343873519769942	-0.271370723460197
trans	chr5_61365986_+	ENSG00000134107.5	0.0119915950920871	-2.71972967992693	121	0.000848527496720801	-0.299432118937096
trans	chr12_66194007_+	ENSG00000100242.15	0.0119915950920871	-13.9726480019016	238	4.38523359861046e-05	-0.261617711230633
trans	chr2_241319731_+	ENSG00000153179.13	0.0119916089509481	20.1218013238764	72	0.00271271788442511	0.348339188103618
trans	chr10_17686624_+	ENSG00000269900.3	0.0119916608562234	-1258.28581645798	339	7.98436403796037e-06	-0.239874054356665
trans	chr17_28947026_-	ENSG00000106261.17	0.011991801169842	-4.95662350447035	59	0.00937549344967424	-0.33554858929247
trans	chr1_145925523_-	ENSG00000087266.17	0.011991801169842	12.6959744436077	280	7.6776957259112e-05	0.234067377447023
trans	chr19_11926515_+	ENSG00000130311.11	0.0119920608815427	-5.16535356489273	49	0.000143530395066746	-0.516827728631204
trans	chr11_64738568_-	ENSG00000132182.12	0.0119920608815427	-2.09371150937908	282	1.30339176759358e-05	-0.256392780582514
trans	chr1_9713239_+	ENSG00000213676.13	0.0119923526354676	-10.5354056121037	54	0.0247199409746057	-0.305411991128384
trans	chr10_26761067_-	ENSG00000170027.7	0.0119928489391858	-1.43367619876912	364	1.88390288638957e-05	-0.222194813606154
trans	chr12_125027949_+	ENSG00000089154.11	0.0119931540543261	-2.88810232855416	108	0.000616377253318222	-0.3243239337379
trans	chr19_10351474_-	ENSG00000157014.11	0.0119932022101689	-5.36600053568466	56	0.00382903057772308	-0.380385548237452
trans	chr5_91296279_-	ENSG00000164535.15	0.0119933019448029	-3.03270934891061	104	0.000918375877608698	-0.320270062894712
trans	chr7_139050459_-	ENSG00000111335.13	0.0119933328326064	-19.9163010861281	66	0.0379859027168515	-0.256033343430646
trans	chr19_16155721_+	ENSG00000158195.11	0.0119938120745682	-10.3455001889213	81	0.0107930041902717	-0.281871393034265
trans	chr3_129767082_-	ENSG00000158717.11	0.011994007765189	-12.6770029968679	74	0.00406380004267187	-0.33019775817728
trans	chr3_121833216_-	ENSG00000110696.10	0.0119940643388717	-10.0879135608283	180	5.09147038700565e-06	-0.332546613905273
trans	chr5_91293666_-	ENSG00000160445.11	0.0119942494984136	-9.78643669368799	51	0.0191489182164817	-0.32706232977607
trans	chr7_140471608_-	ENSG00000074660.16	0.0119942494984136	-6.46050044067352	85	0.00113494777284528	-0.347120861267516
trans	chr10_128053130_+	ENSG00000125503.13	0.0119943844621205	-11.3558948398647	74	0.0112262266682308	-0.29323663879955
trans	chr19_11927133_+	ENSG00000213676.13	0.0119943844621205	-11.0112400629268	79	0.0108513738264974	-0.28517766995574
trans	chr17_59775584_+	ENSG00000111652.10	0.0119943844621205	-3.01142731513476	133	0.000189991448519677	-0.318155489049475
trans	chr12_64613677_+	ENSG00000172809.13	0.0119943844621205	-69.4517753348283	338	1.27827088423221e-06	-0.259853722973743
trans	chr14_102595424_+	ENSG00000197405.8	0.0119943844621205	-9.38441709816515	63	0.0201673774134968	-0.292131620145297
trans	chr19_8540475_-	ENSG00000165458.14	0.0119943844621205	-2.46629756525396	126	0.000556742676755452	-0.303263324494944
trans	chr5_61365231_+	ENSG00000180448.10	0.0119943844621205	-29.3109213145077	51	0.0179356920115811	-0.330266639158795
trans	chr10_101801194_-	ENSG00000166135.14	0.0119943844621205	-2.56570244939374	63	0.00187574155883571	-0.384262993840911
trans	chr19_57792787_+	ENSG00000100083.19	0.0119951948363638	-10.8032676342705	73	0.00883212613748344	-0.304414030650925
trans	chr12_64629205_+	ENSG00000257727.6	0.0119953386805146	-3.788970759152	158	1.65448327336122e-05	-0.33533825886133
trans	chr5_39212277_-	ENSG00000173281.5	0.0119957001037681	-10.1265003576814	149	5.78312032592028e-05	-0.323284694905929
trans	chr3_12598643_-	ENSG00000277452.1	0.0119957121315643	-7.29983206805403	130	0.000603134986089448	-0.29690258435756
trans	chr17_77202826_+	ENSG00000143409.15	0.0119961385229277	-8.09890145816099	93	0.00242308527380806	-0.310858869175001
trans	chr10_17687404_+	ENSG00000164713.10	0.0119964352577127	17.779834528341	171	1.32138728341754e-06	0.360019491447579
trans	chr3_170165718_-	ENSG00000101160.14	0.0119967610871538	24.6845944450257	104	8.31520860013172e-05	0.376146517843481
trans	chr11_48009511_+	ENSG00000185215.11	0.011996840226091	-45.8175766572916	50	0.0142299808595917	-0.344701475841841
trans	chr14_91115493_+	ENSG00000155629.15	0.011996840226091	5.72134908397272	311	1.19482346080838e-05	0.245463224515969
trans	chr10_26761067_-	ENSG00000157106.17	0.011996840226091	-7.16555411236893	364	1.93305826763895e-05	-0.221904257084212
trans	chr6_26125804_+	ENSG00000089639.11	0.011996840226091	5.41316025469034	254	8.11456885590877e-05	0.244716584087716
trans	chr14_21460885_-	ENSG00000162775.16	0.011996851247724	-2.71963571595827	368	7.06602609720284e-06	-0.231738902734202
trans	chr22_31637311_-	ENSG00000149761.9	0.011996851247724	1.38633318250419	304	1.63176888511703e-05	0.244448111438614
trans	chrX_74201960_-	ENSG00000108639.8	0.0119974773226368	8.5461424720064	229	1.36605857850364e-05	0.283055711392415
trans	chr19_10807190_+	ENSG00000171700.14	0.0119976044586344	-13.5339000739597	52	0.0152720333006332	-0.334774889271191
trans	chr3_14944603_-	ENSG00000196154.12	0.0119976044586344	133.44588664565	366	1.13872329987762e-05	0.227187107808457
trans	chr17_29735862_-	ENSG00000135899.19	0.0119976256788044	-15.8094560172141	193	0.000157402107230783	-0.26874902987939
trans	chr10_80475370_+	ENSG00000099875.15	0.0119976256788044	-28.7229673851119	64	0.0247971485551367	-0.280439671650886
trans	chr9_127773770_-	ENSG00000090372.15	0.0119976659322982	-11.6719532903904	53	0.0201781723080125	-0.318331697048655
trans	chr8_55903832_+	ENSG00000159202.18	0.0119976849906072	-3.70585338274491	188	7.51561134314928e-05	-0.284666054455284
trans	chr10_73832551_-	ENSG00000137207.12	0.0119977844687833	-11.933015592539	56	0.0366549889446724	-0.279936899874538
trans	chr10_103179086_-	ENSG00000172354.10	0.0119978090263899	-20.3105111582144	166	0.000256353110101862	-0.280160450666187
trans	chr12_56160241_+	ENSG00000181666.18	0.0119978205989005	-1.90674378431982	191	1.22532329600698e-10	-0.444158665927312
trans	chr19_8540453_-	ENSG00000104880.18	0.0119978879859313	-3.96847112975404	80	0.00328810299625711	-0.324791318656292
trans	chr12_76447659_-	ENSG00000116685.16	0.0119978977899962	5.31417108240153	81	0.000893343295256457	0.362139795319563
trans	chrX_111706577_+	ENSG00000166825.15	0.0119979544408792	17.2453813173772	53	0.0232313413626365	0.311384634983773
trans	chr4_105185614_+	ENSG00000279884.1	0.0119982922220884	-4.04001280359194	134	0.000229692685151086	-0.313132384753934
trans	chr19_19401006_+	ENSG00000018280.17	0.0119982922220884	24.6004115669081	70	0.00837789953167136	0.312798088213251
trans	chr11_122672523_+	ENSG00000273797.1	0.0119982922220884	-4.64007114989593	66	1.38143256161309e-05	-0.507263890518376
trans	chr19_57791826_+	ENSG00000100926.15	0.0119982922220884	-3.56239603726176	86	0.000362137123176553	-0.375855960491027
trans	chr8_51855755_-	ENSG00000287263.1	0.0119982922220884	-6.31372650857644	68	0.000373213419410386	-0.41922383357775
trans	chr18_32069107_+	ENSG00000087263.17	0.0119982922220884	-4.38901009181682	125	4.57612887439194e-06	-0.396960883068996
trans	chr5_39212277_-	ENSG00000163412.13	0.0119986932820237	-7.72660390434084	149	0.000132638067276736	-0.30801764885901
trans	chr13_41009008_-	ENSG00000173638.19	0.0119987005941362	10.4513283066546	106	0.000292708276371522	0.344994098477179
trans	chr3_14944604_-	ENSG00000124201.15	0.0119988900253387	4.47609377077598	363	9.21051728805181e-06	0.23042796140226
trans	chr1_207769131_+	ENSG00000139192.12	0.0119988900253387	-2.55143570772624	368	1.80439212192032e-05	-0.221489107678752
trans	chr12_32578683_+	ENSG00000114316.13	0.0119988900253387	13.8786088497945	51	0.0065588150890506	0.375907006250983
trans	chr2_143272604_+	ENSG00000153064.12	0.0119988900253387	-3.44800152425666	368	7.5303185780913e-06	-0.231057869820447
trans	chr19_57791826_+	ENSG00000230322.1	0.0119988900253387	-7.05401375122993	85	0.00101552070895712	-0.350260902345273
trans	chr14_91116797_+	ENSG00000105355.9	0.0119988925562053	-8.03852786735941	53	0.00418123609397471	-0.3871826323779
trans	chr11_46111394_-	ENSG00000116001.17	0.0119988925562053	-5.55159038565618	261	1.82152735546791e-05	-0.261891444871459
trans	chr19_10605874_+	ENSG00000185344.15	0.0119988956962969	-4.98485966274802	96	3.77697034479055e-05	-0.407500887065543
trans	chr4_152621914_-	ENSG00000198712.1	0.011999139233335	-27.0765429701526	187	4.75557979927855e-05	-0.292848696123772
trans	chr4_105185614_+	ENSG00000172354.10	0.011999139233335	-32.9847129853444	134	0.00068510593994638	-0.289721202859164
trans	chr11_48009476_+	ENSG00000110057.8	0.011999139233335	-23.7256894975951	68	0.00254770581954089	-0.360246938319452
trans	chr3_129801599_-	ENSG00000099910.17	0.011999139233335	-3.02168026977422	125	7.18888853027479e-05	-0.347445722216238
trans	chr12_14955586_-	ENSG00000288393.1	0.0119991570563375	3.89668112580234	353	6.99454559677398e-06	0.236617949631436
trans	chr2_201268001_+	ENSG00000197852.12	0.0119991570563375	-17.0387083487471	76	0.00183224921171842	-0.351778612613208
trans	chr4_184781677_-	ENSG00000135473.15	0.0119991570563375	-2.43977963026856	366	9.09182734862901e-06	-0.229641405982704
trans	chr1_36477959_-	ENSG00000113742.14	0.0119997117472314	4.48578652456704	369	1.15668687373857e-05	0.226108701389396
trans	chr19_51134262_+	ENSG00000265206.5	0.0119997117472314	-4.80253714363618	360	1.56559301211925e-05	-0.225490245932022
trans	chr4_15642357_-	ENSG00000276903.2	0.011999761957586	21.3370948821298	82	0.00757692655938931	0.292891691097612
trans	chr4_184781777_-	ENSG00000189339.12	0.011999761957586	-2.86012879314844	316	1.99384836894228e-05	-0.237457708564489
trans	chr10_17687378_+	ENSG00000239900.13	0.011999761957586	-2.78106876612624	362	2.4976913181511e-06	-0.244542272306036
trans	chr5_91295904_-	ENSG00000196189.13	0.011999761957586	-9.01791714604814	87	0.000109592095409021	-0.40283656625157
trans	chr17_77201653_+	ENSG00000077549.19	0.011999761957586	-18.1658628058196	89	0.00992766781290277	-0.271975535251609
trans	chr20_3872420_+	ENSG00000239665.8	0.011999761957586	-19.0374833515263	59	0.00358013866338953	-0.373404087972202
trans	chr14_73145942_+	ENSG00000092098.17	0.011999761957586	-12.6204216321036	59	0.00263279918529091	-0.384609212440949
trans	chr14_71340859_+	ENSG00000185883.12	0.012000110752321	-8.98475289500979	111	0.00482802189623217	-0.265682534574786
trans	chr3_12598643_-	ENSG00000233369.7	0.012000110752321	-12.6439507686813	130	0.000994074041522371	-0.285469199892928
trans	chr6_134182318_-	ENSG00000139722.7	0.012000110752321	-8.04875048164831	56	0.00173148934687997	-0.409360015587272
trans	chr1_46593809_-	ENSG00000121104.8	0.012000110752321	-7.13564846482389	94	0.00460908792733833	-0.289796828957338
trans	chr1_155474579_-	ENSG00000196924.19	0.0120002406663733	45.4845000568305	72	0.000640644888150448	0.392887600410038
trans	chr1_40046295_+	ENSG00000064607.17	0.0120005925347032	-6.34696645890606	60	0.00447217674811557	-0.362076520666491
trans	chr8_52710016_-	ENSG00000100599.16	0.0120005925347032	-9.93609956056546	58	0.0241298633690412	-0.295880092935154
trans	chr7_139848221_+	ENSG00000229474.7	0.0120005925347032	-5.99920865607352	95	5.27776385590466e-06	-0.448088110848661
trans	chr15_89156685_+	ENSG00000182541.18	0.0120005925347032	-39.6844236942859	57	0.00651500289074113	-0.35634325391041
trans	chr10_12400916_+	ENSG00000089597.18	0.0120005925347032	-2.79546179376649	172	8.00998432484039e-09	-0.422167092240907
trans	chr6_53292667_-	ENSG00000122694.16	0.012000810289611	-12.7742970028465	250	4.17147169552396e-06	-0.28641126492191
trans	chr2_37103378_-	ENSG00000167173.19	0.0120009112966363	-13.4355766160253	63	0.0255159209308411	-0.281318705554464
trans	chr3_49322617_-	ENSG00000123908.12	0.0120011053846685	-5.29235369407964	235	6.13571130132758e-05	-0.258348226703089
trans	chr10_14582446_-	ENSG00000167261.14	0.0120011053846685	-10.0724996634787	111	0.00215630439927316	-0.288240694317858
trans	chr18_21665416_-	ENSG00000164576.12	0.0120011053846685	-3.61601708491728	99	0.000453233522339283	-0.345910905850896
trans	chr11_33268160_+	ENSG00000163932.15	0.0120012164044193	-6.95095530911495	126	0.00189239419635173	-0.274168818962811
trans	chr1_35828620_+	ENSG00000101294.18	0.0120012164044193	-6.01919033926514	85	0.0106248537849639	-0.275793945060716
trans	chr17_77201590_+	ENSG00000166734.20	0.0120012164044193	-8.88287045925094	63	0.00106872220896244	-0.402669148877837
trans	chr5_91293666_-	ENSG00000157637.13	0.0120012164044193	-14.5836564522804	51	0.00895280004043461	-0.362459517668654
trans	chr14_21460885_-	ENSG00000121774.18	0.0120012164044193	-3.08455713743082	368	7.11931107806081e-06	-0.231658612833287
trans	chr22_17113334_+	ENSG00000122359.18	0.0120012164044193	-14.3363918216566	113	0.00187588985545366	-0.289421233039748
trans	chr19_52703380_-	ENSG00000173535.15	0.0120012169584822	55.6473671269815	101	0.00150740951845831	0.311724005837492
trans	chr17_8468883_+	ENSG00000034152.19	0.0120012169584822	16.2999308543202	62	0.0198415924371491	0.295206844609778
trans	chr3_14462578_+	ENSG00000196684.12	0.0120012169584822	-11.2774523042247	66	0.0113142367590948	-0.309973306513332
trans	chr1_151004214_-	ENSG00000128340.15	0.0120012169584822	-41.5341013975844	79	0.0112462601906649	-0.283836866587497
trans	chr17_29719894_-	ENSG00000182095.14	0.0120014705315145	-9.8479926562018	93	0.0116184387360871	-0.260662395120158
trans	chr2_86561579_-	ENSG00000153250.20	0.0120014705315145	-10.8803659218197	81	0.00018349164877867	-0.404046715728222
trans	chr6_16734573_-	ENSG00000116871.15	0.0120015356965084	-12.9425869334794	52	0.0305660004226672	-0.300250649032738
trans	chr8_55903832_+	ENSG00000183784.7	0.0120017433845675	-1.93101590995394	188	2.61476236983643e-05	-0.30150057718689
trans	chr16_24738923_+	ENSG00000165819.12	0.0120019091037315	-7.4176706055975	122	1.41016849337105e-05	-0.382044707903747
trans	chr11_47365835_-	ENSG00000133884.10	0.0120021103941587	-7.12003973551347	113	0.000604821397480504	-0.317744858676954
trans	chr8_52710016_-	ENSG00000166825.15	0.0120021103941587	-15.2815362419606	58	0.0189378854522157	-0.30733512710099
trans	chr7_28688464_+	ENSG00000196923.14	0.0120021415694084	-17.3303890878024	50	0.0187525823431128	-0.331329428849816
trans	chr16_69652331_+	ENSG00000147065.17	0.0120026252639142	-22.9595750952765	81	0.00387461078260024	-0.317497636294875
trans	chr5_134382757_+	ENSG00000116030.17	0.0120026252639142	-5.96760543227558	253	8.00888286244241e-06	-0.276583201360224
trans	chr8_25384848_+	ENSG00000008516.17	0.0120026252639142	-21.1019429119447	105	0.00381654795636437	-0.280003417274007
trans	chr7_105023574_+	ENSG00000125505.17	0.0120026252639142	-32.1094097688933	105	0.00565134129936493	-0.268307221537058
trans	chr1_111676863_+	ENSG00000036448.10	0.0120026252639142	8.5031921227786	55	0.000298248631442672	0.469579004110867
trans	chr17_35500612_-	ENSG00000115425.14	0.0120026252639142	-1.63552442661855	198	1.26226148518093e-06	-0.336402629028591
trans	chr11_46111394_-	ENSG00000147854.17	0.0120026252639142	-3.55771351160869	261	1.18018147660826e-05	-0.267515719403158
trans	chr8_129952210_-	ENSG00000165006.14	0.0120026252639142	-4.03896774774972	115	0.000360956554716088	-0.327012078474845
trans	chr15_92908850_+	ENSG00000282508.2	0.0120026252639142	34.8052117985889	258	6.59857196547807e-05	0.245797823997771
trans	chr5_17233958_+	ENSG00000282508.2	0.0120028819873158	-49.081291796296	116	0.00180072373557682	-0.286795366927572
trans	chr1_155474579_-	ENSG00000148719.15	0.0120028819873158	5.11092482748326	72	0.00164865174804715	0.364430293131799
trans	chr13_28149190_+	ENSG00000011422.12	0.0120028819873158	-13.2543386334447	93	0.000877488694649015	-0.339300391156287
trans	chr12_110017829_+	ENSG00000100647.8	0.0120028819873158	-11.4463723358023	59	0.0275894493639339	-0.286895482853581
trans	chr5_172113853_-	ENSG00000135596.18	0.0120028819873158	-6.94788137075263	69	0.0101895894753211	-0.307398079047863
trans	chr17_59814163_+	ENSG00000121060.18	0.0120030050827693	-29.1412502366463	56	0.00965415922902744	-0.343007959791032
trans	chr7_139848221_+	ENSG00000070610.14	0.0120033288855925	-7.97336425978708	97	0.000569268284106451	-0.343610804638864
trans	chr10_101801194_-	ENSG00000112339.15	0.0120033288855925	-4.00043391612223	63	9.1438879480575e-06	-0.5269249316652
trans	chr10_17217478_-	ENSG00000164190.19	0.0120033288855925	-8.78828602450304	87	2.1428222086198e-05	-0.438624019334667
trans	chr22_31637311_-	ENSG00000138668.19	0.01200341391601	4.48338198465262	304	2.04138992674818e-05	0.241708917348662
trans	chr15_89097984_+	ENSG00000154928.18	0.01200341391601	-25.7837649237642	85	0.000103337760596732	-0.408638074837479
trans	chr19_8541086_-	ENSG00000121716.20	0.01200341391601	-4.84056615655335	117	0.00207239623481441	-0.281942097620361
trans	chr11_33263536_+	ENSG00000178971.16	0.01200341391601	-8.79012921279585	57	0.00577233067104261	-0.361199007659747
trans	chr2_20251058_-	ENSG00000140044.13	0.0120036839738856	2.33574748819353	317	2.80500208210804e-06	0.259614140205285
trans	chr5_146146913_-	ENSG00000089820.16	0.0120036839738856	9.50325883997635	97	0.000752675445611457	0.336463974871403
trans	chr14_91116797_+	ENSG00000175224.16	0.0120037970663809	-12.0774762229685	53	0.00552041762017182	-0.376040205863231
trans	chrX_74201837_-	ENSG00000072786.13	0.0120041968833713	23.1877647380765	241	4.3201217430206e-06	0.291091042229746
trans	chr3_12999732_-	ENSG00000124782.20	0.0120043166966419	2.37106791557863	369	1.06567366546932e-05	0.22700261127627
trans	chr8_55903832_+	ENSG00000146192.15	0.0120043744038776	-7.17830538578387	188	6.34781533996871e-05	-0.287430649384745
trans	chr12_45983568_-	ENSG00000124357.13	0.0120043744038776	39.7625456713331	51	0.00109671753615707	0.444093230293612
trans	chr2_203304404_+	ENSG00000105223.20	0.0120043744038776	-4.64894056548752	88	0.000816394867802087	-0.350434826430617
trans	chr6_37846851_+	ENSG00000152778.9	0.0120043744038776	4.71798636101019	145	0.00143536784479826	0.262321790338199
trans	chr7_26296344_+	ENSG00000122643.22	0.0120044183984474	-12.9833909923009	62	0.0127209602427858	-0.314737906656408
trans	chr5_39212277_-	ENSG00000198408.14	0.0120044702072181	-45.3715829102366	149	9.80542457224359e-05	-0.313669767802718
trans	chr3_129801599_-	ENSG00000099995.19	0.0120044702072181	-8.49909058190069	125	0.00185624171989001	-0.275727372082
trans	chrX_74201960_-	ENSG00000196498.13	0.0120047811597126	6.12288181368316	229	1.56994407009719e-06	0.311124539177056
trans	chr19_1033332_+	ENSG00000138621.12	0.0120049729814438	-7.90228135524283	63	0.00564596077519393	-0.344833459149344
trans	chr10_12400935_+	ENSG00000287195.1	0.0120050851927888	-2.58765991064833	234	1.87959806331114e-06	-0.305706382146716
trans	chr3_49322617_-	ENSG00000103187.8	0.0120052034156775	-27.1486059659693	236	0.000218743719153115	-0.238397616740215
trans	chr2_197239509_-	ENSG00000130119.17	0.0120054289990831	-3.45023202543998	216	3.98069724833986e-06	-0.307959307034722
trans	chr5_140582665_-	ENSG00000185236.12	0.0120055464629591	7.06481821194093	71	0.00641428370384144	0.320598730170539
trans	chr8_30679037_-	ENSG00000115828.17	0.0120055464629591	12.4456589427517	287	2.05332333294759e-05	0.24853055070397
trans	chr17_59775584_+	ENSG00000183486.13	0.0120055464629591	-31.0726492109077	133	0.0013072053977277	-0.275897234473536
trans	chr17_28947026_-	ENSG00000131626.19	0.0120056991172791	-7.32777083510427	59	0.000481890954049095	-0.440399458382796
trans	chr12_32578683_+	ENSG00000104960.15	0.0120056991172791	6.16340052560618	51	0.00600297731222655	0.379635622114206
trans	chr10_110050566_+	ENSG00000066926.12	0.0120056991172791	20.1203765807543	85	2.11727878616437e-05	0.443604425106981
trans	chr16_28168699_-	ENSG00000241258.7	0.0120056991172791	-2.09922343993819	328	8.28149238076213e-06	-0.243358220334292
trans	chr8_11843787_-	ENSG00000085662.14	0.0120056991172791	-1.58202020479257	214	2.1503158046302e-06	-0.317379437517961
trans	chr12_66194002_+	ENSG00000014216.16	0.0120057245193126	-3.77304368850766	247	2.43238211851234e-05	-0.265098654008318
trans	chr8_55904691_+	ENSG00000134686.18	0.0120058906923867	-20.3456556349989	77	0.0120919365160952	-0.284690516751987
trans	chr5_159187413_-	ENSG00000184381.20	0.0120059971020474	-3.2123073726251	89	0.00252104072706908	-0.316407996126259
trans	chr10_17687322_+	ENSG00000140400.17	0.0120059987096997	-5.84274054287726	352	1.38790374125697e-06	-0.253939735424478
trans	chr12_128900736_+	ENSG00000225190.11	0.0120060055274336	-8.70656906622798	112	0.00220089562688309	-0.286429133930775
trans	chr17_29713091_-	ENSG00000198015.14	0.0120060055274336	6.31647607346058	51	9.72078602557005e-06	0.576069650573736
trans	chr8_55904691_+	ENSG00000079805.18	0.0120060055274336	-34.1245601268781	77	0.00821843945143323	-0.299155270716296
trans	chr5_172930000_+	ENSG00000213658.12	0.0120062485162593	-5.21120145927007	87	0.00214147363939037	-0.324848719514957
trans	chr4_101273543_-	ENSG00000175938.7	0.0120062485162593	3.46026192804735	115	0.000208178187183475	0.339246052207766
trans	chr1_65053790_-	ENSG00000181788.4	0.0120064211719852	5.54811991717304	358	7.45869806176727e-06	0.234299214526521
trans	chr16_28199695_-	ENSG00000133884.10	0.0120064395164152	-9.23157540942064	65	0.00318658182049713	-0.360409752244389
trans	chr16_89520538_+	ENSG00000178685.14	0.0120065757779954	12.997466650096	77	0.00208536043570232	0.345528468281941
trans	chr5_61365986_+	ENSG00000243402.1	0.0120067752589494	-2.68395249058174	121	5.30883006503168e-06	-0.400532693246034
trans	chr12_64613677_+	ENSG00000265727.2	0.0120067752589494	4.71210533330802	337	1.85349200985332e-05	0.230944426455675
trans	chr14_73436480_-	ENSG00000255198.4	0.0120067752589494	7.04765775032728	69	0.000211996781795049	0.431761065094457
trans	chr16_12773601_-	ENSG00000185404.17	0.0120068595811793	-4.59338310466091	212	7.63915593727966e-05	-0.268251416425424
trans	chr11_65777096_-	ENSG00000174837.15	0.0120068595811793	1.71829505851546	361	1.42021071196615e-05	0.226273481300911
trans	chr11_48009511_+	ENSG00000103187.8	0.0120068595811793	-61.9989026273358	50	0.0331444844760173	-0.301842327531222
trans	chr11_67140106_+	ENSG00000101236.17	0.0120069631011225	-13.989126308035	61	0.00813096394040459	-0.335901892467856
trans	chr22_42383505_-	ENSG00000261971.8	0.0120070953858518	-10.2971771493106	70	0.00790605632972631	-0.315005262720511
trans	chr4_139046744_-	ENSG00000275708.1	0.0120070953858518	-365.991657943533	65	0.0151819561088042	-0.300006122611171
trans	chr4_139046744_-	ENSG00000264462.1	0.0120070953858518	-365.991657943533	65	0.0151819561088042	-0.300006122611171
trans	chr2_101848070_+	ENSG00000130939.20	0.0120074003944641	-3.88405450478343	87	0.000441877036716334	-0.368680649530451
trans	chr10_26761067_-	ENSG00000147548.17	0.0120074003944641	-5.83589578289472	364	7.70160244945712e-06	-0.232055325981078
trans	chr16_12767755_-	ENSG00000141002.20	0.0120074003944641	-30.2586909323543	59	0.00739667116425336	-0.345294747938926
trans	chr10_80475370_+	ENSG00000182473.22	0.0120074003944641	-9.91172905132497	64	0.00793076800363752	-0.329063032445705
trans	chr4_112353794_+	ENSG00000088247.17	0.0120074003944641	-2.24330418184072	217	0.000140035877875834	-0.255677765965578
trans	chr22_31637311_-	ENSG00000135363.12	0.0120074003944641	3.60868369687038	304	2.8817158613906e-05	0.237428642747128
trans	chr17_29735862_-	ENSG00000139624.14	0.0120074003944641	-4.71396963440732	193	0.000102023384341122	-0.276040003198967
trans	chr19_10605874_+	ENSG00000141959.17	0.0120074003944641	-6.06029886099321	96	0.000505081030033828	-0.348352920564665
trans	chr14_73449130_-	ENSG00000168438.15	0.0120074466730288	-1.63292112206673	224	6.03254179039388e-06	-0.297160284733879
trans	chr17_28947026_-	ENSG00000167207.14	0.012007776150391	-8.65730866253895	59	0.00392548767661781	-0.369969863113677
trans	chr6_24885315_-	ENSG00000125124.13	0.012007776150391	-1.81847104839721	309	2.94792728714236e-06	-0.262310433264573
trans	chr1_160998027_-	ENSG00000107263.18	0.012007776150391	-3.77466180755098	154	0.0013251927430249	-0.256455549469536
trans	chr19_11930817_+	ENSG00000123728.10	0.012007776150391	-5.11741619887991	50	0.00906084964254963	-0.365454762931903
trans	chr11_46022235_-	ENSG00000286522.2	0.0120078019423534	29.9507927168431	89	0.00315878498158419	0.309547509309475
trans	chr3_53250741_-	ENSG00000172543.8	0.012008028920209	2.34197076885566	247	7.71376635557884e-05	0.248825961161086
trans	chr10_31337881_+	ENSG00000165801.10	0.012008028920209	12.3956670872106	64	0.00432328711022033	0.352133289083197
trans	chr9_37885554_-	ENSG00000167671.12	0.012008028920209	19.4584804356792	174	1.37182745489445e-06	0.356554917926903
trans	chr15_90012084_+	ENSG00000078808.19	0.0120080407170124	-6.11588026527245	54	0.023410398646686	-0.30811773128088
trans	chr22_17113334_+	ENSG00000241878.11	0.0120080749398777	-16.2354020914145	112	0.0026246351588001	-0.281665682680379
trans	chr5_91301222_-	ENSG00000132694.19	0.0120081170307339	2.00327795088815	339	1.45747576225156e-05	0.23305666054531
trans	chr14_61336874_+	ENSG00000131042.15	0.0120081367597781	4.73415343798667	200	0.000134714712637421	0.266715704447167
trans	chr12_128889905_+	ENSG00000204842.18	0.0120081692155901	-5.7409679615389	60	0.0157086682409823	-0.310631678422811
trans	chr11_47365835_-	ENSG00000143379.12	0.01200822654511	-4.17900366976671	113	0.000232586936953502	-0.339674772432273
trans	chr17_29735862_-	ENSG00000215252.11	0.01200822654511	-9.62522561589068	192	1.54900055746432e-05	-0.306353167557411
trans	chr19_10605874_+	ENSG00000137177.20	0.01200822654511	-9.29726734836664	96	0.000619261535467112	-0.343184079964722
trans	chr11_46021706_-	ENSG00000100422.14	0.01200822654511	-8.49486697293915	84	0.000527342089889323	-0.370235502466069
trans	chr19_8541702_-	ENSG00000169180.12	0.0120085897268652	-68.093748002824	103	0.000413458879562071	-0.341594360240575
trans	chr8_129952210_-	ENSG00000167996.16	0.0120086891220366	-166.836587515105	115	0.00673921882785761	-0.251335241201301
trans	chr17_77200371_+	ENSG00000099995.19	0.0120090172377699	-10.6336584124561	65	0.0164123020759632	-0.296658051987606
trans	chr17_28947026_-	ENSG00000176248.9	0.0120092396729489	-5.71077927155068	59	0.00625498122442564	-0.3520114331231
trans	chr1_1821917_-	ENSG00000160932.11	0.01200925822485	14.5746805500265	85	0.0215817051885161	0.248963498012225
trans	chr7_28743046_+	ENSG00000170956.17	0.01200925822485	-11.7140175962999	71	0.0044834618534206	-0.333487168498925
trans	chr10_103179086_-	ENSG00000124126.14	0.0120095173712119	-18.4127505327046	166	6.85824016933142e-05	-0.303951056690708
trans	chr12_66194007_+	ENSG00000232334.1	0.012009715191097	-3.52774248463813	237	0.000136497648822315	-0.24527520751718
trans	chr22_40062443_+	ENSG00000271964.1	0.0120097419883983	-3.21772587281458	158	3.66716234736603e-06	-0.358805831339804
trans	chr6_149383652_+	ENSG00000182487.12	0.0120100074819131	-28.4413135692278	54	0.00380811041168982	-0.387338846972345
trans	chr12_76447659_-	ENSG00000123143.13	0.0120105461480385	8.60185398760506	81	0.000855896260061128	0.363350373295506
trans	chr17_51193867_-	ENSG00000283787.2	0.012010819604528	-4.58107133782233	57	0.00626779157557845	-0.357903192865986
trans	chr11_65442678_+	ENSG00000136450.13	0.0120108565722336	-17.6241781028382	367	6.91733132529275e-06	-0.232275289606812
trans	chr3_71491248_-	ENSG00000143183.18	0.0120111417947647	-2.69895846636115	297	1.58264469934518e-05	-0.247621908631671
trans	chr1_27881340_+	ENSG00000132522.16	0.0120112471302668	-5.25366155237244	87	0.000328123443290351	-0.376291382386429
trans	chr10_87244716_-	ENSG00000205352.11	0.0120112719070782	16.2933824281672	66	0.00131656489964094	0.387260046937548
trans	chr10_17217478_-	ENSG00000049618.24	0.0120112988570432	-16.505419038034	87	1.32024643009509e-05	-0.448512347559272
trans	chr6_36511951_-	ENSG00000182578.14	0.0120112988570432	-6.30049794840094	98	0.00177945595534145	-0.3117437323242
trans	chr10_17217478_-	ENSG00000198624.13	0.0120112988570432	-11.6688356376147	87	0.00406469770085113	-0.305062089488584
trans	chr12_56160241_+	ENSG00000116793.16	0.0120115268319708	-1.17030834213549	191	1.64566037543128e-09	-0.418800053655041
trans	chr10_12400916_+	ENSG00000169203.16	0.0120115268319708	-4.83728940409846	171	2.37949980075298e-10	-0.460324593808191
trans	chr4_184781777_-	ENSG00000125505.17	0.0120115268319708	-17.2040027274083	316	2.93382745620424e-05	-0.232747683562956
trans	chr10_17686574_+	ENSG00000067064.11	0.0120115933290107	-1.59797275318785	351	1.22131697597114e-05	-0.231109713904164
trans	chr17_77201653_+	ENSG00000282508.2	0.0120118337692067	-56.8926690403875	88	0.00471988009789378	-0.298571462779421
trans	chr17_29735862_-	ENSG00000143390.18	0.0120119156239112	-5.46722648340688	193	2.14850880515127e-06	-0.333467140132524
trans	chr7_17344729_+	ENSG00000137818.12	0.0120119322350895	-212.565589304628	156	2.63824642868271e-05	-0.329675812252759
trans	chr18_63240128_-	ENSG00000197536.11	0.012011965823157	16.4755930992253	72	0.00334633222483366	0.341300444905334
trans	chr1_231864608_+	ENSG00000278463.2	0.012011965823157	-8.14584506079658	68	0.0213078398902086	-0.278824469608107
trans	chr1_175999931_-	ENSG00000243716.10	0.0120120945411133	28.5019653567212	128	2.99974926901965e-06	0.399446748654361
trans	chr5_131687243_-	ENSG00000043462.13	0.0120121073088355	-73.5497303486598	58	0.00168439372396362	-0.403513005508368
trans	chr11_64738568_-	ENSG00000153815.16	0.0120121073088355	-3.24213255805177	282	2.41673915951123e-05	-0.248588517885059
trans	chr10_101801194_-	ENSG00000101608.13	0.0120121073088355	-46.8718492328052	63	1.89885202378768e-05	-0.510702806529213
trans	chr19_55638319_+	ENSG00000158717.11	0.0120121485791821	-15.8752910946242	90	0.00868298591933224	-0.275110423263999
trans	chr10_17686516_+	ENSG00000104613.12	0.0120124209055948	-3.08957917775806	357	7.90200275686686e-07	-0.257808017456398
trans	chr1_171493655_+	ENSG00000164062.13	0.0120124209055948	-12.0136967525584	51	0.00171900721786107	-0.428234752059262
trans	chr3_155152688_+	ENSG00000161921.17	0.0120124209055948	-7.14081305564472	54	0.00774526878766737	-0.358635172233748
trans	chr2_20343072_-	ENSG00000152778.9	0.0120124209055948	7.1530053365648	68	0.00578657709681312	0.331290260851584
trans	chr8_11843787_-	ENSG00000147010.18	0.0120124209055948	-5.55559393523049	213	3.22452265574446e-05	-0.280735881824853
trans	chr19_57792787_+	ENSG00000241878.11	0.0120124209055948	-24.9920981466492	73	0.00657823413577857	-0.315340244192761
trans	chr3_134823530_+	ENSG00000163681.16	0.0120124209055948	-2.80243685858477	203	0.000116483882727778	-0.267173273031686
trans	chr12_110017829_+	ENSG00000141506.14	0.0120124209055948	-24.3248661568991	59	0.0116196138836045	-0.326460176275284
trans	chr14_103681486_+	ENSG00000178802.18	0.0120124209055948	-3.13599488820378	167	0.000127722551582953	-0.292137984315091
trans	chr12_64629219_+	ENSG00000160305.18	0.0120124209055948	-6.79590363741262	127	0.000787786899109243	-0.294178725374785
trans	chr5_37050353_+	ENSG00000156587.16	0.0120124209055948	28.0962970450457	57	0.0252974905937064	0.296155588232757
trans	chr15_34333368_-	ENSG00000146826.17	0.0120124209055948	-7.79759953033624	108	0.00207451543183492	-0.293182339107866
trans	chr1_235306716_-	ENSG00000119616.11	0.0120124209055948	4.82665093601493	58	3.47372899902798e-05	0.515385023269646
trans	chr9_120614144_-	ENSG00000204304.12	0.0120124209055948	-23.4060778238328	52	0.00815863764135564	-0.363070136361963
trans	chr3_122614029_+	ENSG00000134954.14	0.0120124209055948	-16.5896076735586	142	9.5180591411708e-05	-0.321594591029513
trans	chr5_39212277_-	ENSG00000198625.13	0.0120124209055948	-21.9642114932425	149	5.11467777624507e-05	-0.325475683490094
trans	chr3_12598643_-	ENSG00000255040.1	0.0120124209055948	-4.23432141375976	130	5.87171052893831e-05	-0.344851995394664
trans	chr5_159187413_-	ENSG00000126822.17	0.0120124209055948	-9.39981283166782	89	0.00550090659888029	-0.29195680698852
trans	chr19_11927275_+	ENSG00000180596.7	0.0120129163692668	-25.7569539031102	269	1.91922431118075e-06	-0.285589751836697
trans	chr15_92908850_+	ENSG00000125505.17	0.0120130075566574	23.7986768871415	260	9.59901273567991e-05	0.239522925036543
trans	chr1_226067634_+	ENSG00000143393.16	0.0120130543615105	4.36289033046581	341	1.26529163324842e-05	0.234001967225127
trans	chr15_88641247_+	ENSG00000061938.20	0.0120130543615105	-14.945149632632	62	0.00295707119034894	-0.371420881631793
trans	chr12_128902897_+	ENSG00000147065.17	0.0120130543615105	-28.9437308667925	77	0.00287379264124333	-0.335299844191589
trans	chr1_155474579_-	ENSG00000084070.12	0.0120130761122843	40.6024898211826	72	0.00280653612736502	0.347209848205178
trans	chr19_46744586_-	ENSG00000100083.19	0.0120131267072528	-14.0922265143521	50	0.0300534239653756	-0.307108648508684
trans	chr3_188230269_+	ENSG00000231123.1	0.0120131531374267	-15.8359859166717	82	8.98334611842454e-05	-0.418872420691234
trans	chr15_34231142_-	ENSG00000143774.17	0.0120131531374267	71.8999465696488	309	5.57516914773887e-06	0.255124895364483
trans	chr1_150739148_-	ENSG00000163932.15	0.0120131531374267	-5.90749545800775	136	0.00154037803219401	-0.26902374099791
trans	chr11_4429436_+	ENSG00000178685.14	0.0120131531374267	-14.9322853588495	108	0.00415321944862033	-0.273705863376293
trans	chr1_88802451_+	ENSG00000145016.16	0.0120131716693323	-5.69682681926654	110	0.00232952517333693	-0.287427634314562
trans	chr16_23879071_+	ENSG00000140992.19	0.0120134353068268	-4.4261073157941	167	0.000430559851604522	-0.269401665819742
trans	chr6_26130449_+	ENSG00000277978.1	0.0120134353068268	-12.4283918272082	98	0.00314688445998691	-0.295402372279273
trans	chr9_127772432_-	ENSG00000107263.18	0.0120134353068268	-7.09433543796812	66	0.0144887768073879	-0.299720606192662
trans	chr9_220838_+	ENSG00000261416.1	0.0120134704856166	1.82578057244027	265	1.33460462540957e-05	0.263973984944477
trans	chr6_134181626_-	ENSG00000100034.14	0.0120134704856166	-18.1253553015508	53	0.011745080734059	-0.343690137073542
trans	chr1_150739148_-	ENSG00000146067.16	0.0120135210720875	-5.33488800242729	136	0.00143409155161692	-0.270718960787798
trans	chr6_134182318_-	ENSG00000113742.14	0.0120135210720875	-11.1748325297614	56	0.000729482591296566	-0.43825310123947
trans	chr11_58537131_-	ENSG00000123610.5	0.0120135210720875	6.33788393685824	226	0.000101691380271559	0.255636284598357
trans	chr16_11580984_-	ENSG00000272211.1	0.0120135210720875	-3.69297195197727	175	3.56066898540716e-05	-0.3071357776185
trans	chr5_172151380_-	ENSG00000100368.14	0.0120142405279576	-29.8525402319103	81	0.00177526905452649	-0.342050970093686
trans	chr20_49710639_-	ENSG00000160087.21	0.012014389418203	-7.1701318441614	105	0.000152012059539091	-0.361398626774064
trans	chr8_52708903_-	ENSG00000108100.18	0.0120144743391044	-10.3441663511715	83	0.00496303358391911	-0.305595059452713
trans	chr4_184781774_-	ENSG00000115275.14	0.0120145276372717	-1.98660888781804	341	1.55404927851915e-05	-0.231649191623849
trans	chr11_66076602_+	ENSG00000168010.11	0.0120145276372717	-69.7743174846409	73	0.00738051879681972	-0.31111954494795
trans	chr9_37133055_+	ENSG00000163545.11	0.0120145276372717	-8.22412560287718	61	0.0120713082754559	-0.319516560666726
trans	chr7_139848221_+	ENSG00000130985.17	0.0120145276372717	-7.59078450344448	96	0.000341015117025431	-0.358073382454367
trans	chr16_28168699_-	ENSG00000125633.11	0.0120148225861453	-3.05370673110229	329	1.2618879905838e-05	-0.238172390059209
trans	chr19_10807190_+	ENSG00000105953.15	0.0120150187586115	-4.77358792733646	52	0.00479561907398747	-0.385268852564273
trans	chr19_10605874_+	ENSG00000105851.11	0.0120150187586115	-8.39247569402712	97	0.000492051853003002	-0.347274872408222
trans	chr1_45653316_-	ENSG00000179456.10	0.0120152809193048	5.46658123118709	63	0.0011259344537296	0.401006182477619
trans	chr15_72481640_+	ENSG00000186407.7	0.0120155645707341	-4.8701568282208	75	0.00182389062487638	-0.354181289927851
trans	chr9_355331_+	ENSG00000148719.15	0.0120158094369789	-3.88900605055943	111	0.000604819296245714	-0.320505390660009
trans	chr9_220838_+	ENSG00000177406.5	0.0120160320307	1.09450435505342	266	6.93515833001385e-06	0.271723053854211
trans	chr10_12400935_+	ENSG00000139631.19	0.0120161532643968	-2.70967687867614	235	4.06967355753979e-05	-0.26431548334074
trans	chr2_37102118_-	ENSG00000183696.14	0.0120161532643968	-4.35026661341565	98	0.000933754887742762	-0.329190151669918
trans	chr16_24738923_+	ENSG00000182866.17	0.0120163099694603	-19.2750081671408	122	2.81252805906008e-05	-0.369473358701447
trans	chr12_110580536_-	ENSG00000170296.10	0.0120164492162108	-56.1505863744398	56	0.0115652697605135	-0.335172768736792
trans	chr4_87365093_-	ENSG00000159339.13	0.012016647637123	-36.5525274983871	55	0.000117901183613751	-0.495953754889383
trans	chr9_220838_+	ENSG00000110697.13	0.0120167437740235	3.99062636704372	266	4.71213581368403e-05	0.246806463057436
trans	chr10_17687378_+	ENSG00000071626.17	0.012017056717994	-2.94744860626522	364	4.36083248454977e-06	-0.238107048016382
trans	chr15_41298780_+	ENSG00000212175.1	0.012017056717994	24.36138129541	241	1.94721375223545e-06	0.30097050603025
trans	chr18_13557033_+	ENSG00000010270.14	0.012017056717994	2.73065155113384	52	0.000549519690185484	0.462894500519886
trans	chr20_49707712_-	ENSG00000141480.18	0.0120171167237643	-47.4763329983669	67	0.00335993956558525	-0.353306606394119
trans	chr17_35500612_-	ENSG00000127334.11	0.012017167916953	-4.04254690704829	198	1.60522880056472e-05	-0.30131608971963
trans	chr20_4009929_-	ENSG00000169228.14	0.0120172084737821	-24.0457180855261	51	0.00175086134881748	-0.427570431173408
trans	chr14_73312374_-	ENSG00000026297.16	0.0120173079666955	-71.6904459970524	124	0.000106627959114127	-0.340951395603017
trans	chr5_39212277_-	ENSG00000109381.20	0.012017665235369	-14.3061484473642	149	5.70527916230571e-05	-0.323527247437427
trans	chr10_128053130_+	ENSG00000179134.15	0.012017745078134	-8.26581193973629	74	0.00537355366920483	-0.320477200119774
trans	chr10_17686639_+	ENSG00000148925.11	0.0120178882757799	-1.34289692580363	351	1.40434327443127e-06	-0.254172229978158
trans	chr1_150742135_-	ENSG00000133243.10	0.012017961376796	-7.33648745050627	53	0.0153532823527258	-0.331387609997431
trans	chr4_87353278_-	ENSG00000005007.13	0.0120183333660295	-15.8638056085744	57	0.00337531377900544	-0.38189009509374
trans	chr17_59790043_+	ENSG00000157601.14	0.0120183333660295	-60.5069948205533	58	0.0405468905951397	-0.26979684677522
trans	chr14_35720025_-	ENSG00000089820.16	0.0120183333660295	-12.9386962527204	60	0.00635587101452911	-0.348503639757957
trans	chr1_27880829_+	ENSG00000163840.10	0.0120183333660295	-7.89476398157013	94	0.000882579511026301	-0.337398063583948
trans	chr5_91295958_-	ENSG00000077150.20	0.0120183333660295	-3.39618809631056	152	0.000405245421338892	-0.283298518635271
trans	chr11_33263536_+	ENSG00000258819.2	0.0120183333660295	-8.7318622827398	57	0.00201192726105616	-0.400667494837294
trans	chr19_55638319_+	ENSG00000281530.1	0.0120183333660295	-4.05368189131561	90	0.00116409242238296	-0.336961049748586
trans	chr3_12598643_-	ENSG00000003402.20	0.0120183333660295	-102.088919020196	131	0.00010069484379832	-0.333206929896942
trans	chr17_28947026_-	ENSG00000153944.12	0.0120183333660295	-10.0673844381747	59	0.000711616536257515	-0.428408556551055
trans	chr6_163479182_+	ENSG00000105329.11	0.0120183359987261	-8.30571983185291	67	0.0266013169397554	-0.270899540953532
trans	chr14_35720025_-	ENSG00000143409.15	0.0120187383848438	-6.01001909070072	60	0.00481569593553252	-0.359266321871607
trans	chr2_203304404_+	ENSG00000169018.6	0.0120189280661458	-2.02296363813904	88	3.14090234361853e-05	-0.428316670121429
trans	chr6_42005888_-	ENSG00000196998.19	0.0120189280661458	-11.6548083442341	82	0.000367781421108327	-0.384072278191055
trans	chr10_17686574_+	ENSG00000180096.12	0.0120189280661458	-3.8498727424507	350	4.16295882157645e-06	-0.243210609892206
trans	chr4_139047387_-	ENSG00000123908.12	0.0120190493578851	-8.72442039700673	111	0.000989216998842044	-0.308445254599713
trans	chr20_32097436_+	ENSG00000035403.18	0.0120190987906842	-6.34816378181444	99	3.62548529916116e-05	-0.402506868379002
trans	chr1_235306738_-	ENSG00000220205.9	0.0120191570625765	-7.1973971344125	64	0.00549342041975558	-0.343226111207151
trans	chr17_51193867_-	ENSG00000118263.15	0.0120191957807482	-3.53366876306423	57	0.00034531332727857	-0.457582401606314
trans	chr5_61365986_+	ENSG00000076928.18	0.0120194528826037	-19.7201937070282	121	0.00284259968219633	-0.269068078952118
trans	chr12_128962831_+	ENSG00000058668.15	0.0120199356238788	-5.32078843236714	102	0.000225687311223376	-0.357465574837035
trans	chr11_47365835_-	ENSG00000127054.21	0.0120199356238788	-6.32231963067048	113	0.000204298458553399	-0.342528982879549
trans	chr10_12400916_+	ENSG00000259207.9	0.0120199356238788	-4.72820971177014	170	2.47300238831211e-05	-0.317387022716872
trans	chr11_2456182_+	ENSG00000071127.17	0.0120199356238788	-18.0429035112058	74	0.00988983624901895	-0.298102727117922
trans	chr4_105185614_+	ENSG00000104324.16	0.0120204109110618	-19.6416276654272	134	7.36937875524377e-05	-0.335598848095096
trans	chr5_17233958_+	ENSG00000143226.15	0.0120204109110618	-121.685508013169	117	2.90543077556601e-05	-0.376249245345099
trans	chr17_59775584_+	ENSG00000172780.17	0.0120205583915677	-5.17230056743318	133	0.000282268203127067	-0.309986015846214
trans	chr19_8541062_-	ENSG00000277452.1	0.0120205761821076	-8.21375654200475	75	0.00369872847278228	-0.33122972632026
trans	chr11_130073721_+	ENSG00000008517.18	0.0120208824361639	18.5164648298941	57	0.0214853400577435	0.304042600395574
trans	chr11_16756857_+	ENSG00000225963.8	0.0120213447843943	-3.75267986621326	169	8.80648424288893e-07	-0.367600690797513
trans	chr11_67140106_+	ENSG00000162236.13	0.0120213447843943	-5.11165441034423	61	0.00382570505580602	-0.36498985154647
trans	chr10_17217478_-	ENSG00000171236.10	0.0120214187176609	-7.18351335206353	87	0.000629222085990125	-0.359393767776233
trans	chr2_65260331_+	ENSG00000254901.8	0.0120220691631276	6.87691972603288	52	0.00160185888184197	0.426831755103374
trans	chr17_59836999_+	ENSG00000002834.18	0.0120220691631276	-14.0126328988283	162	0.000180751421601548	-0.290090467601808
trans	chr11_33268160_+	ENSG00000135956.9	0.0120220691631276	-5.77556216250273	126	0.000869758088554893	-0.293005097115106
trans	chr5_159187413_-	ENSG00000129933.21	0.0120221500143581	-5.41545506568119	89	0.00841597669464407	-0.277708975010645
trans	chr16_23879071_+	ENSG00000129450.8	0.0120221500143581	-7.10294757272901	167	0.000760936020371147	-0.258029604222343
trans	chr20_3872420_+	ENSG00000227155.7	0.0120224515969271	-11.0796125934773	59	0.000978999603347176	-0.418258288462751
trans	chr17_28947412_-	ENSG00000117984.15	0.0120225839450048	20.330881811628	90	0.00414654121725991	0.299406775986526
trans	chr3_134691023_+	ENSG00000143382.15	0.0120226159749029	-6.5467959677795	59	0.0197945503815091	-0.302690627152252
trans	chr17_29734024_-	ENSG00000156467.10	0.0120226170319341	18.4303285773165	173	0.000108118902736363	0.290100721005806
trans	chr16_3787728_-	ENSG00000204054.14	0.0120226199408208	-10.4020602662534	50	0.016083132712697	-0.338837787400775
trans	chr12_66194007_+	ENSG00000138834.14	0.0120226199408208	-5.27517337027553	238	5.73145473774301e-05	-0.257748126623005
trans	chr20_3978257_-	ENSG00000168066.20	0.0120226903661276	-14.7174781260728	249	2.52141894230835e-05	-0.263570306774081
trans	chr8_51855755_-	ENSG00000109118.14	0.0120226903661276	-15.3605163533254	68	0.00230936310854164	-0.363541997560523
trans	chr16_3228705_-	ENSG00000090316.16	0.0120227061843142	8.98815739844587	79	0.00166434484311246	0.348181261170816
trans	chr4_87353278_-	ENSG00000225963.8	0.0120227061843142	-16.2801628981773	56	0.00187272714107884	-0.406608693829163
trans	chr6_53292667_-	ENSG00000072135.13	0.0120227061843142	-6.69573214302037	251	1.45875392761454e-05	-0.26986538178458
trans	chr13_28149190_+	ENSG00000139668.9	0.0120227061843142	-5.04156471377811	93	0.000857667199627648	-0.339910112806778
trans	chr11_33268160_+	ENSG00000172932.16	0.0120227338259191	-17.2595400611327	126	0.000526892642001349	-0.304504904260318
trans	chr1_207769131_+	ENSG00000085514.16	0.0120229323256481	-5.07656358003489	369	1.55786956818999e-05	-0.22283004994388
trans	chr6_53292667_-	ENSG00000196505.11	0.0120231816241266	-2.28374313298945	250	5.55345431769242e-06	-0.282835954405756
trans	chr12_111433088_+	ENSG00000103187.8	0.0120231816241266	-60.8352884950489	54	0.0235148063798446	-0.307897393747547
trans	chr12_110017829_+	ENSG00000159674.12	0.0120231816241266	-13.322547875762	59	0.0128807477402903	-0.322001400856993
trans	chr22_42383647_-	ENSG00000115756.13	0.0120231816241266	-3.60102249103903	99	0.00298987931683144	-0.29543504355046
trans	chr10_12400892_+	ENSG00000198858.10	0.0120231966728428	-23.1809619938532	227	9.70011066011718e-07	-0.318328573611888
trans	chr10_17687404_+	ENSG00000136689.19	0.0120232486458776	7.99822170650601	171	0.000592656941767389	0.260050665428739
trans	chr14_34841659_-	ENSG00000284194.3	0.0120232486458776	-5.20302398694434	102	0.00535297572015136	-0.273838057681322
trans	chr15_72481640_+	ENSG00000115756.13	0.0120232486458776	-5.25952287359683	75	0.00618198236504499	-0.313409887997823
trans	chr2_86561579_-	ENSG00000172113.9	0.0120232486458776	-5.19008710773224	81	0.001316849967185	-0.350949772116496
trans	chr14_21460885_-	ENSG00000137947.12	0.0120232486458776	-1.83743204380093	368	4.17835035260931e-06	-0.237284174053774
trans	chr6_26131921_+	ENSG00000132522.16	0.0120233232999271	-5.05522540165128	88	0.00143170097756296	-0.334784294533521
trans	chr17_29734039_-	ENSG00000187037.8	0.0120233232999271	-3.04240891874963	303	5.67432885414713e-06	-0.257370035504476
trans	chr8_51855755_-	ENSG00000186350.12	0.0120235797555429	-21.4973219872211	68	0.00270009393857004	-0.358281804246148
trans	chr2_197276166_-	ENSG00000180448.10	0.0120235797555429	-29.1418092617096	104	0.00300188926568457	-0.288271922702706
trans	chr17_51193867_-	ENSG00000112514.18	0.0120236138079756	-3.08631724369689	57	0.000255765268605488	-0.466362399666008
trans	chr6_35680389_-	ENSG00000182095.14	0.0120236654139693	10.2413134992891	105	0.00780727887343388	0.258288883813527
trans	chr6_42005878_-	ENSG00000099917.17	0.0120236791849779	-12.7397605304376	69	0.00387679551123121	-0.343314181514111
trans	chr1_32253486_+	ENSG00000099992.16	0.0120238092520091	2.3729637045237	54	0.0127990497398647	0.336676839084582
trans	chr2_203304404_+	ENSG00000172890.13	0.0120239124740544	-8.82978969453381	88	7.65511537420851e-05	-0.408861965114292
trans	chr8_25281249_+	ENSG00000174837.15	0.0120239124740544	-5.23306651768849	56	0.00113985493553459	-0.423652228060144
trans	chr10_101801194_-	ENSG00000198815.9	0.0120239124740544	-3.39636068165811	63	0.00019472615614066	-0.452756782620536
trans	chr18_21665416_-	ENSG00000171720.10	0.0120239124740544	-4.44385525463607	99	0.000540988370060543	-0.341523694154657
trans	chr11_64738568_-	ENSG00000064666.15	0.0120239962172074	-16.2457293214753	283	7.33500936867876e-06	-0.262987516658404
trans	chr21_37401663_+	ENSG00000061938.20	0.0120239962172074	-10.9953758370913	61	0.0252518879887905	-0.286381209335719
trans	chr6_36544777_-	ENSG00000100060.18	0.012024433249256	-4.30053321034894	184	7.69234401296885e-05	-0.287267152478812
trans	chr1_175999931_-	ENSG00000287736.1	0.0120245069850589	5.30519485469077	128	5.18814592426255e-07	0.426451335998112
trans	chr2_224529428_-	ENSG00000158109.15	0.0120245069850589	2.80414473887982	72	0.0035910129646748	0.338897910285444
trans	chr11_68191542_-	ENSG00000187954.13	0.0120245069850589	-3.17667751402316	66	0.014597998148067	-0.299403790124486
trans	chr4_112353794_+	ENSG00000143772.9	0.0120246708178328	-3.20466347680923	217	0.000110731162530801	-0.259418236344632
trans	chr3_49316551_-	ENSG00000158717.11	0.012024758144008	-30.0690377334415	56	0.00607417908234265	-0.362274713220496
trans	chr17_42260611_-	ENSG00000160179.19	0.012024758144008	-6.37683625117655	86	0.000747129903843435	-0.356755512945569
trans	chr19_48238115_-	ENSG00000151948.12	0.012025002544893	-12.1848412305937	53	0.0146380425735383	-0.333613129235136
trans	chr18_9601788_-	ENSG00000113621.15	0.0120250838236322	-5.17632377984806	57	0.00459515671308204	-0.370155470010596
trans	chr17_49831076_+	ENSG00000167323.11	0.0120252249949213	-5.2150976315626	54	0.00611434341367271	-0.368477981061283
trans	chr2_203304404_+	ENSG00000172954.14	0.0120252249949213	-1.8657813858047	88	0.000291512752244601	-0.377208420217932
trans	chr12_122512574_-	ENSG00000089820.16	0.0120252567355757	24.9072311189661	56	0.00738965978245389	0.354263312002103
trans	chr22_42383534_-	ENSG00000198858.10	0.0120252567355757	-53.555070341674	75	0.00671177321618896	-0.310457567957286
trans	chr2_86561579_-	ENSG00000198804.2	0.0120252567355757	-174.841681020536	81	0.000629671969359483	-0.371893135597809
trans	chr2_195662381_+	ENSG00000116580.18	0.0120252567355757	10.0306045308518	54	0.0013002801736869	0.426502415695002
trans	chr3_155152688_+	ENSG00000176095.12	0.0120252567355757	-10.3258661199965	54	0.0179216650685954	-0.321072131370285
trans	chr5_39212277_-	ENSG00000001167.14	0.0120252567355757	-4.02945920176456	149	0.000170375842950603	-0.303245221433699
trans	chr11_47365835_-	ENSG00000115207.13	0.0120252822776025	-3.5999594536966	113	1.46082915854921e-05	-0.395407984699741
trans	chr10_38023994_+	ENSG00000015285.11	0.0120252822776025	-13.0339755485642	68	0.0124635573432062	-0.301518859682409
trans	chr11_46022988_-	ENSG00000131165.16	0.0120252822776025	-7.64865635673001	74	0.0126276397984816	-0.288647641080786
trans	chr10_17217478_-	ENSG00000139641.13	0.0120252829616101	-7.23103716994377	87	0.000248444526170606	-0.383240270652496
trans	chr4_105185614_+	ENSG00000169896.18	0.012025335401637	-9.26824330502982	134	0.000262922775511846	-0.310341214716838
trans	chr2_197239509_-	ENSG00000204514.10	0.012025335401637	-3.85497097311972	215	5.99865848894563e-06	-0.303171411180457
trans	chr12_10316638_+	ENSG00000119013.9	0.0120255442345556	19.0412619362342	53	0.000127232762588286	0.502221871015739
trans	chr4_139047387_-	ENSG00000186635.14	0.012025628915356	-42.3282888995786	111	0.00349408698410178	-0.27495553453219
trans	chr5_61365986_+	ENSG00000100296.14	0.012025628915356	-4.57505242337474	121	0.000402303548394414	-0.316655716031762
trans	chr3_134823530_+	ENSG00000113163.18	0.012025628915356	-3.15814468538298	203	8.74185267570931e-05	-0.271823332939467
trans	chr3_129801599_-	ENSG00000254087.8	0.012025709914695	-21.9306293882058	124	0.0018164306423107	-0.277361462836977
trans	chr3_12999732_-	ENSG00000198089.16	0.0120265314338949	7.29699468438441	369	1.05635127859339e-05	0.227098236303494
trans	chr3_53250741_-	ENSG00000144579.8	0.0120265314338949	4.08388697007549	247	7.08387880917698e-05	0.250064686164978
trans	chr4_112353794_+	ENSG00000132612.16	0.0120267354470088	-1.33147094844913	217	3.24169504935839e-05	-0.278133061963855
trans	chr13_48239485_+	ENSG00000182473.22	0.0120267415300559	4.84336496934478	366	1.64285652483388e-05	0.223132062244022
trans	chr5_91301300_-	ENSG00000008128.23	0.0120267415300559	2.78020844761156	362	1.21214460039709e-05	0.227724583013603
trans	chr10_12400916_+	ENSG00000178950.17	0.0120267415300559	-5.89439742524505	171	6.78235924494782e-11	-0.472535407032121
trans	chr16_31123747_+	ENSG00000105698.16	0.0120267415300559	-18.2388059009084	50	0.0180202418936204	-0.333293997142705
trans	chr12_110682056_-	ENSG00000140931.20	0.0120267415300559	-6.68136573553603	50	0.00811339562581054	-0.370338735551669
trans	chr4_139170922_-	ENSG00000173638.19	0.0120267415300559	-12.0644416223258	50	0.00985075509249986	-0.361709725793409
trans	chr1_161062715_-	ENSG00000103197.18	0.0120269870637241	-8.19521846388897	63	0.00595599762018018	-0.342790618869014
trans	chr11_33263536_+	ENSG00000141337.12	0.0120274037125754	-7.62180303282122	57	0.000739222523204016	-0.434203339847323
trans	chr17_29735862_-	ENSG00000170458.14	0.0120274037125754	-44.3060970085989	193	8.30980442479617e-05	-0.279420136184773
trans	chr3_188230607_+	ENSG00000196776.17	0.012027483686446	-6.27716001329485	159	2.26245597972857e-05	-0.329219413943087
trans	chr11_46022988_-	ENSG00000142327.13	0.0120275227318346	-14.5445882838469	74	0.024240444325462	-0.261810578594708
trans	chr5_159187413_-	ENSG00000103187.8	0.0120275816851674	-29.4336975333311	89	0.00872073630955371	-0.27648416172564
trans	chr15_98748449_+	ENSG00000175550.8	0.0120276039296181	10.3094761188596	74	0.000998965280819825	0.374878904871653
trans	chr10_101801194_-	ENSG00000101266.19	0.0120280505042628	-6.81115878770671	63	2.22687305163213e-05	-0.507052544627121
trans	chr20_3872420_+	ENSG00000127022.15	0.0120283718932028	-30.0728532133991	59	0.000117471618353474	-0.480466883898123
trans	chr17_51193867_-	ENSG00000163931.16	0.0120283718932028	-34.978431896745	57	0.00559162273039526	-0.362463036075652
trans	chr14_91115493_+	ENSG00000090487.11	0.0120283718932028	3.99267984965483	312	6.26344818774508e-06	0.252596241332954
trans	chr21_37375643_+	ENSG00000106460.19	0.0120283718932028	-1.20315363707001	349	9.36440848104418e-06	-0.234724776291249
trans	chr11_67140106_+	ENSG00000198736.12	0.0120283718932028	-39.9343788925548	61	0.0127327653204044	-0.317237247474005
trans	chr5_61365986_+	ENSG00000102882.12	0.0120283718932028	-3.2313532779381	121	0.000720529871649773	-0.303296030289586
trans	chr19_10605874_+	ENSG00000197471.12	0.0120284866683193	-8.95951811251973	96	0.000439569252349497	-0.35182641873423
trans	chr7_139848221_+	ENSG00000135636.14	0.0120285697846967	-10.6156004779222	96	0.00162100606162032	-0.31750177881668
trans	chr4_470011_-	ENSG00000123610.5	0.0120287369560398	7.85940623007323	103	3.02069024069649e-05	0.39875170315453
trans	chr8_55895528_+	ENSG00000168010.11	0.0120290147288969	-74.2404329590536	140	0.000117806743232236	-0.319721021266984
trans	chr16_31123747_+	ENSG00000060069.17	0.0120290920257308	-13.5114287244769	50	0.0179582403453864	-0.333463411989543
trans	chr12_128962819_+	ENSG00000187764.11	0.0120290920257308	-31.2870458196557	117	0.00234849789247236	-0.278651323087774
trans	chr10_80475370_+	ENSG00000172081.14	0.0120292744181754	-49.5045402575001	64	0.0144432271397608	-0.304459534014674
trans	chr1_175999697_-	ENSG00000231799.2	0.0120294718643573	4.20600025779778	193	1.30152774911499e-05	0.308159202746214
trans	chr11_48009511_+	ENSG00000163191.6	0.0120295043472925	-53.1117160814033	50	0.0316502450464422	-0.304334719341708
trans	chr13_28149190_+	ENSG00000198763.3	0.0120295043472925	-18.0208778537805	93	0.00125048249081827	-0.329686372212316
trans	chr20_3872420_+	ENSG00000100345.22	0.0120295043472925	-71.9241643321058	60	0.00444616656751075	-0.362296973384454
trans	chr4_152623881_-	ENSG00000085788.14	0.0120295726760874	-2.42086667170676	365	1.07963940917345e-05	-0.22807607780131
trans	chr4_112353703_+	ENSG00000102524.11	0.012029652388399	-31.0716429104572	69	0.00677873691951111	-0.323059552201329
trans	chr1_45656023_-	ENSG00000103187.8	0.012029652388399	-74.0996200619053	55	0.0228365603052923	-0.306528494376013
trans	chr20_3872420_+	ENSG00000035403.18	0.0120300172687982	-13.8614671732324	60	0.00062068396805034	-0.429260136834075
trans	chr14_73312150_-	ENSG00000226312.7	0.0120300402718325	-16.9537508687198	199	2.41110834514941e-05	-0.294545420553182
trans	chr20_4009929_-	ENSG00000130640.13	0.0120300402718325	-7.59084703968323	51	0.00217984889990208	-0.419536801672116
trans	chr17_19933156_-	ENSG00000115310.18	0.012030109541434	-10.1694812035517	53	0.0124052532118035	-0.34121671629474
trans	chr19_11926515_+	ENSG00000230322.1	0.0120301744475166	-11.4258499060523	49	0.00367577390963697	-0.407316386409693
trans	chr6_134182318_-	ENSG00000163166.15	0.0120301744475166	-7.91880312780069	56	0.00365722627182091	-0.382133392369389
trans	chr2_64248669_+	ENSG00000227191.8	0.0120301744475166	9.30193878209576	89	0.000990439561877481	0.343263298676482
trans	chr3_129801599_-	ENSG00000171720.10	0.0120302520808654	-3.81334825806961	125	7.0674903296057e-05	-0.347778315182238
trans	chr4_139103032_-	ENSG00000131979.20	0.0120307055096729	4.5660374611436	116	0.000707011487998378	0.310032611671104
trans	chr14_92661630_+	ENSG00000186635.14	0.0120307473007004	-49.4191107724003	84	0.00416748195125365	-0.309539958572143
trans	chr12_111433637_+	ENSG00000163346.17	0.0120308680364376	-22.2226671975335	63	0.00810000275697269	-0.330776911344551
trans	chr1_35828620_+	ENSG00000146112.12	0.0120308680364376	-10.2628396558776	85	0.0124726495569689	-0.269944154178656
trans	chr4_102653986_-	ENSG00000164047.6	0.0120308680364376	15.2489598849552	56	0.014338757758681	0.325589672021393
trans	chr11_65323099_+	ENSG00000116337.19	0.0120308870541928	-33.3492662047076	57	0.016245421506507	-0.317094618403957
trans	chr17_19933156_-	ENSG00000108107.15	0.0120309197720227	-34.0711769025811	53	0.00127069654921672	-0.431084700167683
trans	chr6_53292667_-	ENSG00000177082.13	0.0120309197720227	-2.16484690914689	250	6.90100717274596e-06	-0.280088259007228
trans	chr22_31637311_-	ENSG00000087191.13	0.0120309197720227	1.54491679832337	305	1.49589137480356e-05	0.245109256995375
trans	chr19_57792787_+	ENSG00000104973.19	0.0120313401502161	-13.090421248715	73	0.0165284101999064	-0.279753540647633
trans	chr3_71720408_-	ENSG00000069974.16	0.0120314489738141	-14.2901110463067	55	0.0150845128042953	-0.326181812781919
trans	chr19_39334272_-	ENSG00000156587.16	0.0120314489738141	-9.88070310876168	182	0.000535062301155715	-0.254184724965595
trans	chr7_149480573_-	ENSG00000090238.12	0.0120314489738141	-33.780660568278	95	0.00208089853635508	-0.312045721206522
trans	chr3_170165718_-	ENSG00000100365.16	0.0120314489738141	14.6904627720217	104	0.000584869430053802	0.331591572504248
trans	chr19_8541702_-	ENSG00000125970.12	0.0120314489738141	-5.96800157224669	103	0.00244309766700507	-0.295493202910003
trans	chr17_59836999_+	ENSG00000132510.10	0.0120315788626142	-9.84084577381758	161	0.000104448009266025	-0.301010913626275
trans	chr12_76447659_-	ENSG00000148719.15	0.0120316650469991	5.07126069375836	81	0.00087551713358346	0.362710200679585
trans	chr1_32253486_+	ENSG00000179134.15	0.0120317665471372	3.22246356153971	54	0.019541426062074	0.316934531317714
trans	chr3_49316561_-	ENSG00000177663.14	0.0120317665471372	-12.4287161587778	107	0.00193921131159687	-0.29634906182252
trans	chr5_50414484_-	ENSG00000234506.5	0.0120318975359524	5.15894623365431	363	1.30763401729702e-05	0.226578229211905
trans	chr7_139848221_+	ENSG00000178971.16	0.0120318975359524	-6.15580582016796	96	0.000721889983759028	-0.339235994032532
trans	chr11_67140106_+	ENSG00000140521.17	0.0120318975359524	-11.4778708365603	61	0.00464162837197957	-0.357780358812037
trans	chr5_112736793_+	ENSG00000143811.19	0.0120318975359524	2.66125915847098	103	0.00236901447321334	0.296357870146557
trans	chr2_203304404_+	ENSG00000162222.14	0.0120318975359524	-2.35648979748604	88	2.83116837233713e-05	-0.43050821898242
trans	chr22_43012790_-	ENSG00000241860.7	0.0120318975359524	-50.3629906154152	58	0.00950049472413173	-0.337821372173855
trans	chr2_20251058_-	ENSG00000170525.21	0.0120318975359524	4.02942150627165	317	5.84150779157846e-08	0.298811700503837
trans	chr4_184781814_-	ENSG00000114982.19	0.0120320839884309	-1.85879147429792	338	6.13414452011056e-06	-0.243148603453086
trans	chr12_128902923_+	ENSG00000179583.19	0.0120321966583477	-7.00262366475641	124	0.000327570368873836	-0.317441693042161
trans	chr1_160998027_-	ENSG00000085514.16	0.0120321966583477	-6.26528664487746	154	0.00221945896333223	-0.244749165713522
trans	chr4_184781892_-	ENSG00000204463.13	0.0120326975894662	-5.66937155634541	360	2.46444861161451e-06	-0.245342270773081
trans	chr10_26761067_-	ENSG00000196396.10	0.0120326975894662	-1.75610012149002	364	1.27309340808473e-05	-0.226568846553057
trans	chr10_103179086_-	ENSG00000137486.17	0.0120326975894662	-3.84796730320231	166	0.000228130184118554	-0.282351675701006
trans	chr1_27881340_+	ENSG00000158941.16	0.0120326975894662	-6.98425715792079	87	0.000515652102303933	-0.364657997355287
trans	chr4_184781748_-	ENSG00000142002.17	0.0120331603282676	-1.81240996469722	363	3.98028624794349e-06	-0.239385455151204
trans	chr22_42984251_-	ENSG00000161533.12	0.0120332093874912	-19.5031654471658	54	0.0015603858897289	-0.420176010651716
trans	chr2_218235450_+	ENSG00000167615.17	0.0120332093874912	-8.46186113063501	269	1.75859440220635e-05	-0.258520903130346
trans	chr17_49831076_+	ENSG00000081791.9	0.0120332093874912	-6.09298939153897	54	0.00343304619744177	-0.391327775088426
trans	chr6_163479178_+	ENSG00000166441.13	0.0120332093874912	90.0117168472523	148	3.39009470874301e-07	0.404608886420942
trans	chr2_86561579_-	ENSG00000112343.11	0.0120332093874912	-5.26694850561584	81	0.000278833383570467	-0.393497635521044
trans	chr17_8468883_+	ENSG00000008516.17	0.0120332093874912	29.2892831108899	62	0.0150294059775458	0.307555795021114
trans	chr5_91301300_-	ENSG00000171940.13	0.0120332349771203	4.88630270286499	361	1.44939431343542e-05	0.226046470350638
trans	chr19_8497493_-	ENSG00000132471.12	0.0120332349771203	-13.3782504608192	67	0.0100681850422632	-0.312369058579741
trans	chr17_59772091_+	ENSG00000147065.17	0.0120333212286687	-22.865469528638	85	0.00479340340396671	-0.303189759491373
trans	chr4_139103034_-	ENSG00000136689.19	0.0120333392666727	-11.6933123434667	57	0.0227976064059761	-0.301203051437006
trans	chr20_32097436_+	ENSG00000109118.14	0.0120338174109513	-7.53995926022826	99	0.00224246634672261	-0.303715601322219
trans	chr6_134182318_-	ENSG00000157014.11	0.0120340170681766	-7.2845093633702	56	0.000668432601051851	-0.441037812678049
trans	chr3_11467050_+	ENSG00000008130.15	0.0120340170681766	48.1460656923829	61	0.00921411546590448	0.330808176085562
trans	chr11_118203365_-	ENSG00000213983.12	0.0120340170681766	-7.20068313904726	368	1.56949086371805e-05	-0.223044392839232
trans	chr12_111433637_+	ENSG00000010322.16	0.0120340474053141	-5.92102683194768	63	0.00332917643225856	-0.364341577858685
trans	chr13_48239485_+	ENSG00000164300.17	0.0120340474053141	3.04963480280372	366	1.02845622738933e-05	0.228300845984129
trans	chr12_14960740_-	ENSG00000135114.12	0.0120340474053141	11.6479441349886	243	0.000178508831961018	0.238170328207842
trans	chr3_12999732_-	ENSG00000204256.14	0.012034408503581	4.92635491461051	368	1.56955282218852e-05	0.223043954192366
trans	chr12_47217853_+	ENSG00000165178.9	0.012034408503581	18.9996610423659	72	0.000111842635853865	0.439584079907252
trans	chr14_91217585_+	ENSG00000158470.5	0.0120346647503225	-5.10639981871098	200	4.06138846514109e-06	-0.319282010850252
trans	chr1_27881340_+	ENSG00000100288.20	0.0120346647503225	-8.31769786414323	88	0.000527924545748771	-0.362052711587103
trans	chr5_172186506_-	ENSG00000132359.15	0.0120346647503225	5.11301608666733	108	0.00364875758969054	0.277444211575863
trans	chr6_26125804_+	ENSG00000100888.15	0.0120346647503225	2.35616138818596	254	2.60976851598039e-06	0.289936158207092
trans	chr7_26296344_+	ENSG00000138642.15	0.0120346941165744	-6.88618489870088	62	0.00705545886882783	-0.338873959666786
trans	chr10_17687220_+	ENSG00000147854.17	0.0120353571687767	-2.68173172885111	357	4.95923734706493e-06	-0.239011471073596
trans	chr10_12400892_+	ENSG00000160584.16	0.0120353571687767	-2.78538994530291	227	5.76416517508387e-06	-0.295857033460891
trans	chr10_17687378_+	ENSG00000114354.15	0.0120356190146319	-2.34210017801474	363	7.20049300357364e-06	-0.233093371811158
trans	chr12_96330599_-	ENSG00000089127.14	0.0120356190146319	-54.6280126680204	54	0.0481601186638784	-0.270191053265189
trans	chr5_131687243_-	ENSG00000225422.4	0.0120356705347795	-5.85121982751807	58	0.000386235373587132	-0.450587012461843
trans	chr12_111433637_+	ENSG00000241973.11	0.0120357762686766	-8.18372758857195	63	0.000995827958434094	-0.404908369252501
trans	chr3_12999732_-	ENSG00000053254.16	0.0120362824920805	8.6243841315604	370	1.31235070720398e-05	0.224426284507622
trans	chr10_26761067_-	ENSG00000169372.13	0.0120362824920805	-1.44586391554658	364	3.73044456537986e-06	-0.239740631391433
trans	chr10_17217478_-	ENSG00000164543.7	0.0120364368030305	-11.3862578218947	87	6.45517682834525e-05	-0.414890907520907
trans	chr16_31123747_+	ENSG00000166272.18	0.01203655177536	-10.2104968868066	50	0.0100286821500119	-0.360902079676881
trans	chr10_17687378_+	ENSG00000104907.12	0.01203655177536	-2.48919505576725	364	4.54098598652869e-06	-0.237681601928938
trans	chr12_128902923_+	ENSG00000108349.17	0.01203655177536	-11.0244508217917	125	0.000171577295313147	-0.329939539356776
trans	chr11_67138720_+	ENSG00000115956.10	0.01203655177536	14.6476494265063	77	0.00406088259400843	0.323875530550325
trans	chr11_47365835_-	ENSG00000070423.18	0.01203655177536	-2.96265316624425	113	0.000337729090169381	-0.331309313573889
trans	chr2_68786530_+	ENSG00000106591.4	0.0120365847771081	-1.24966483637535	351	1.03046113668945e-05	-0.233007536147641
trans	chr11_47365835_-	ENSG00000214753.4	0.0120366433980445	-3.64364044991475	112	6.19742751970813e-05	-0.369137779438987
trans	chr6_134182318_-	ENSG00000160593.19	0.0120368416318656	-149.477607844929	56	0.000355576167803325	-0.460476093699414
trans	chr1_150996301_-	ENSG00000013725.14	0.0120370569045825	-10.3384935757496	51	0.00646598788403049	-0.376510043357965
trans	chr8_102829408_-	ENSG00000167526.14	0.012037096300026	-290.558412844871	276	3.797708312162e-06	-0.274117774895298
trans	chr7_100855361_+	ENSG00000178927.18	0.0120373601656726	-34.4129568708588	109	0.00353353744142705	-0.27710465853031
trans	chr10_17687378_+	ENSG00000115839.18	0.0120374012740157	-2.32290133888552	363	6.17835528015646e-06	-0.234735125433545
trans	chr10_19895072_+	ENSG00000138772.13	0.0120375424515022	6.83528825087397	62	0.00731373508441475	0.337453823009812
trans	chr4_780354_-	ENSG00000185262.9	0.0120379647482163	-7.64299442993142	88	0.00134375497239402	-0.336591450982953
trans	chr10_17217478_-	ENSG00000172890.13	0.0120382164771447	-14.7606063576949	87	0.000744970459990132	-0.354856586602018
trans	chr1_36477959_-	ENSG00000152518.8	0.0120382921070096	5.87611820888372	369	1.20619507967545e-05	0.225650152105643
trans	chr1_207769131_+	ENSG00000197448.14	0.0120382921070096	-10.071179526509	368	1.85747332890872e-05	-0.221164403822583
trans	chr17_19933156_-	ENSG00000140400.17	0.0120386371791785	-22.5888802181427	53	0.00777818863064759	-0.361745796369735
trans	chr19_10351474_-	ENSG00000183688.4	0.0120387133952562	-8.4215328501386	56	0.0189147332200069	-0.312798122719941
trans	chr3_12598643_-	ENSG00000153094.24	0.0120387133952562	-3.17335718510701	131	7.77201995051627e-05	-0.338238555649594
trans	chr7_45056400_+	ENSG00000220205.9	0.0120387133952562	-4.44626895411745	105	0.00156016332828507	-0.304963985321968
trans	chr7_111485061_-	ENSG00000185130.5	0.0120387133952562	10.7381199963119	60	0.021330027357798	0.296713184220903
trans	chr17_59790043_+	ENSG00000169896.18	0.0120387133952562	-11.1612462316161	58	0.00149931053569669	-0.407490287910746
trans	chr1_171493655_+	ENSG00000254087.8	0.0120387133952562	-52.0883302386603	51	0.0388874400448837	-0.290149623569308
trans	chr1_175999697_-	ENSG00000139192.12	0.0120387133952562	4.05226447987635	194	3.89313546939136e-05	0.290819104404013
trans	chr18_41978183_+	ENSG00000117298.16	0.0120391106597078	10.1212724032727	63	0.00255002404910802	0.373753442751238
trans	chr2_143272604_+	ENSG00000115271.11	0.0120393242008572	47.2177500819305	368	1.09099133490596e-05	0.227048718294714
trans	chr2_218237756_+	ENSG00000197971.16	0.0120393242008572	-17.7111593229926	162	3.87866147713149e-05	-0.317334430724344
trans	chr1_40378527_+	ENSG00000110395.7	0.0120393242008572	3.46244171499931	349	4.66606248642311e-06	0.242328834258603
trans	chr14_103681486_+	ENSG00000123143.13	0.0120397757351233	-6.65406089166687	167	0.000922100321983743	-0.254076683659303
trans	chr7_149480573_-	ENSG00000141337.12	0.012039820345948	-4.79417469306211	95	0.00019212219514222	-0.373597919576909
trans	chr1_36477959_-	ENSG00000196209.13	0.012039820345948	10.2261050869804	369	1.23737659840869e-05	0.225370442008469
trans	chr14_21460885_-	ENSG00000058272.19	0.0120398861334614	-8.90474409928713	369	4.92519952213281e-06	-0.235250487274179
trans	chr17_51193867_-	ENSG00000189319.14	0.012039897248862	-4.23143059770561	57	0.00296900200813574	-0.386646747543044
trans	chr1_40046295_+	ENSG00000148660.20	0.0120399461423664	-10.9838445041085	60	0.00624797886364332	-0.349178269131186
trans	chr19_8541702_-	ENSG00000198176.13	0.0120399461423664	-2.98113570165938	103	1.67761098912643e-05	-0.410264621647366
trans	chr12_104492867_+	ENSG00000196235.14	0.0120399461423664	-6.30770727302414	152	1.17979052111129e-05	-0.347121322321909
trans	chr17_51193867_-	ENSG00000171606.18	0.0120399461423664	-2.80216614858056	57	0.000634094988947062	-0.43905125091974
trans	chr20_4009929_-	ENSG00000108774.15	0.0120399461423664	-18.4627897959621	51	0.00410782748028552	-0.395147903979817
trans	chr1_31935946_-	ENSG00000089127.14	0.0120401822154009	22.8825505547724	173	0.00136955746059578	0.241505001825817
trans	chr2_37104412_-	ENSG00000111331.13	0.0120402007474294	-31.4056726585981	62	0.0490342413980901	-0.251063355388797
trans	chr14_99249871_-	ENSG00000183486.13	0.0120402009977568	58.856914112413	58	0.000679533094872241	0.433319439761299
trans	chr2_65260331_+	ENSG00000159884.12	0.012040308701952	4.98730025026916	52	0.000170847904786562	0.498220652810359
trans	chr6_53292667_-	ENSG00000185753.13	0.012040308701952	-2.15288801520828	250	4.39558280019746e-06	-0.285761073067764
trans	chr22_29977968_+	ENSG00000130985.17	0.012040308701952	-10.7520290560832	59	0.000357320040454723	-0.449310079746595
trans	chr21_33547114_+	ENSG00000212232.1	0.012040308701952	1855.72069994956	63	6.54912076674692e-07	0.579300052433992
trans	chr22_40214012_+	ENSG00000212175.1	0.0120405314446842	22.7797713844316	57	8.77053873387661e-05	0.495868735402988
trans	chr8_55904691_+	ENSG00000123329.20	0.01204075688644	-47.9935306673846	77	0.0118286518592702	-0.285534569140916
trans	chr11_33268160_+	ENSG00000203710.12	0.0120408783076704	-12.2948199964155	126	4.84180768069978e-05	-0.353724241564812
trans	chr7_37191065_-	ENSG00000235568.7	0.0120408783076704	12.477155100966	67	0.00762897632562958	0.323238425231804
trans	chr5_91293666_-	ENSG00000120913.23	0.0120408783076704	-10.7384832680346	51	0.0337514347188712	-0.297882880554186
trans	chr18_9601788_-	ENSG00000185624.15	0.0120409708142174	-18.6833321465519	57	0.0025826554380291	-0.391739202245172
trans	chr20_3872420_+	ENSG00000241878.11	0.0120410903836916	-28.7207497336374	59	0.00982700220750211	-0.333578846761336
trans	chr20_3997668_-	ENSG00000243317.8	0.0120412198250049	-5.46389075246953	120	8.86202582632243e-06	-0.393258972938902
trans	chr4_152621914_-	ENSG00000186529.16	0.012041426538784	-10.1179183949115	187	3.2009993750732e-05	-0.299125647170553
trans	chr6_53292753_-	ENSG00000138326.21	0.0120415679588571	46.120839266388	289	3.17039594628914e-06	0.270143842796531
trans	chr3_71578263_-	ENSG00000180104.16	0.0120415679588571	13.0204914889349	63	0.00371247039305145	0.360413669153258
trans	chr6_36544777_-	ENSG00000198517.10	0.0120415679588571	-2.21815820124081	184	1.46921880518392e-05	-0.313497753466631
trans	chr6_134182318_-	ENSG00000099860.9	0.0120415679588571	-12.7137363881061	56	0.00631633056316458	-0.360692923096726
trans	chr8_51855755_-	ENSG00000196684.12	0.0120415679588571	-19.5765333041348	68	0.00496939119042347	-0.336870550224356
trans	chr1_175999931_-	ENSG00000187037.8	0.0120417138551776	3.94915336874308	129	3.01263180645461e-06	0.397929000782989
trans	chr16_28199695_-	ENSG00000105939.13	0.0120417256714796	-13.1316907233204	65	0.00252772603428409	-0.368459774915692
trans	chr19_57787830_+	ENSG00000140750.17	0.0120417256714796	8.55809584429551	63	0.000508470976859076	0.425475301353697
trans	chr19_48238115_-	ENSG00000117984.15	0.0120417256714796	-35.3488523941791	53	0.00909906454385213	-0.354991768372055
trans	chr3_134823530_+	ENSG00000163527.10	0.012041947884105	-3.90288107973481	203	4.80835758543588e-05	-0.281246461458896
trans	chr11_72811034_-	ENSG00000093072.18	0.0120421595256745	7.33742470737537	340	6.30247511066878e-06	0.24215059772261
trans	chr12_53176957_-	ENSG00000184922.14	0.0120421595256745	-18.9439288404979	92	0.0118195580410084	-0.261458274330659
trans	chr5_131687243_-	ENSG00000114268.12	0.0120423991191335	-12.9084752713085	58	0.000402304709707636	-0.449371176018077
trans	chr20_4013619_-	ENSG00000132359.15	0.012042507849678	3.73449751929829	277	4.49453205269476e-05	0.242596199369693
trans	chr2_143271750_+	ENSG00000236438.7	0.0120425313457363	5.82067408886264	362	1.46891266309319e-05	0.225590800889092
trans	chr18_21665416_-	ENSG00000145491.12	0.0120426374001654	-3.79117728737925	99	0.00158629877383339	-0.313376547753084
trans	chr11_3889513_+	ENSG00000179144.5	0.0120426979592504	21.4639263240067	58	1.82340254395366e-05	0.530716603558776
trans	chr2_218235279_+	ENSG00000115085.14	0.0120430303201105	-9.81109490668334	284	4.82310390455651e-06	-0.267536466572833
trans	chr11_46111394_-	ENSG00000116824.5	0.0120435096031715	-5.51141532996108	261	3.92476377763038e-05	-0.251618909301082
trans	chr7_100855361_+	ENSG00000167470.12	0.0120435096031715	-14.3189271977998	109	0.00819911204775513	-0.252030265143224
trans	chr6_42020157_-	ENSG00000115415.20	0.0120435096031715	26.1645776067512	52	0.00313856021992275	0.401963634691984
trans	chr16_28141771_-	ENSG00000123405.14	0.0120435116082414	13.8223426355725	329	7.03825614536705e-06	0.244833220082622
trans	chr17_42260611_-	ENSG00000075975.17	0.0120437063984356	-6.29788597239337	86	2.34083636218494e-05	-0.439124398466038
trans	chr3_134823543_+	ENSG00000118900.15	0.0120437063984356	-13.0284380995437	81	2.78636515246197e-05	-0.44765832387308
trans	chr16_28168699_-	ENSG00000164535.15	0.0120437063984356	-2.02233138850542	329	1.10296417053619e-05	-0.239725138761725
trans	chr15_24982621_+	ENSG00000229117.9	0.0120437063984356	137.474924736703	256	0.000111695582987039	0.239136834509723
trans	chr1_45656023_-	ENSG00000089159.16	0.0120437063984356	-25.3605863665451	55	0.0221800447134251	-0.307951758807436
trans	chr17_42260611_-	ENSG00000135828.11	0.0120437262652043	-6.38492176671035	86	4.73420968310627e-05	-0.424021982523121
trans	chr4_152631710_-	ENSG00000087157.19	0.0120437262652043	-13.8200000145671	227	3.742490852056e-05	-0.270031826551542
trans	chr12_128902923_+	ENSG00000235328.1	0.0120438346566506	-11.1202282444144	123	0.000204691075208674	-0.32880261223244
trans	chr2_37103378_-	ENSG00000224397.7	0.0120439252937484	-15.2926504185299	62	0.0189021322759039	-0.297399522481319
trans	chr1_66985112_+	ENSG00000128512.23	0.0120439252937484	8.92623481662793	86	1.1250142882163e-06	0.497077031798731
trans	chr17_59836947_+	ENSG00000132510.10	0.0120439252937484	-5.98554559242592	233	8.23128132187344e-05	-0.255050969529612
trans	chr19_10351474_-	ENSG00000108840.15	0.0120439511647102	-5.63798977270348	56	0.005950881856366	-0.363101438095454
trans	chr12_47217853_+	ENSG00000124357.13	0.0120439606409432	25.2499647184676	72	0.00018708434605106	0.426510469168397
trans	chr19_53801029_-	ENSG00000241860.7	0.0120439606409432	-62.0331550925487	51	0.0150012340217641	-0.338854293011144
trans	chr8_55905210_+	ENSG00000141551.14	0.0120440368887923	-20.4044329453833	66	0.00612280177880874	-0.334041318990633
trans	chr8_55906540_+	ENSG00000110395.7	0.0120440442606328	-4.79164150990412	128	7.08361054331165e-05	-0.343812005138508
trans	chr4_184781774_-	ENSG00000236278.2	0.0120440442606328	-2.96090897085839	340	1.30955222428132e-05	-0.233946325521166
trans	chr10_128053130_+	ENSG00000108819.11	0.0120440442606328	-13.8905905485796	75	0.0197393055896077	-0.268732887802311
trans	chr10_17687220_+	ENSG00000088448.14	0.0120440442606328	-4.42818120695132	358	5.43426607002341e-06	-0.237709210109241
trans	chr17_29735862_-	ENSG00000092330.18	0.0120440442606328	-8.38083877244049	193	1.90707786729636e-05	-0.302481859556141
trans	chr8_55906540_+	ENSG00000220205.9	0.0120441390553543	-4.39111786898421	127	0.000468664987766523	-0.305949520756107
trans	chr6_26131928_+	ENSG00000175701.10	0.0120441390553543	3.79369573653622	102	7.1092249450795e-05	0.382960840745634
trans	chr19_57791826_+	ENSG00000012779.11	0.0120441865173601	-35.6672096098501	86	0.000875350047918345	-0.352416508489544
trans	chr14_61336874_+	ENSG00000139631.19	0.0120444049989448	4.08924444088874	200	0.000125991512518964	0.267825424438828
trans	chr19_10351474_-	ENSG00000185963.14	0.0120444711288218	-6.47691325912041	56	0.00373524537692082	-0.381330873362901
trans	chr1_26842166_+	ENSG00000173812.11	0.0120444711288218	-19.7694698103591	87	0.0125952707853348	-0.266491659495196
trans	chr16_84984160_-	ENSG00000134326.11	0.0120444711288218	-9.69150406242098	71	0.0180687771667879	-0.2799141943926
trans	chr12_64629219_+	ENSG00000112576.13	0.0120445535329025	-22.9505699401595	127	0.000390531355992839	-0.309969367226146
trans	chr14_91219033_+	ENSG00000099817.12	0.0120445535329025	-3.72084232352623	88	0.00285219401061599	-0.314403203384944
trans	chr10_14582572_-	ENSG00000204304.12	0.0120447190587648	-19.8808809067409	77	0.00117390314947436	-0.363052060253616
trans	chr7_100856558_+	ENSG00000142102.16	0.012045092950866	-19.4474622414609	61	0.00251709261550807	-0.380068703600768
trans	chr11_85959781_-	ENSG00000170776.22	0.0120452213700811	-41.459645140524	191	3.34727702670335e-06	-0.329081715330195
trans	chr10_17217478_-	ENSG00000139132.14	0.012045646639222	-4.69617537706718	87	6.96677246251458e-05	-0.413181970917464
trans	chr17_28947026_-	ENSG00000174238.15	0.012045646639222	-12.8370469266824	59	0.00244365653144405	-0.387269776244472
trans	chr11_33263536_+	ENSG00000102096.9	0.012045646639222	-11.8642833223015	57	0.00714000301092032	-0.352618780179944
trans	chr14_96529643_+	ENSG00000145425.10	0.0120459092594929	213.574669217854	63	3.03045290538479e-05	0.499873824636176
trans	chr6_36512728_-	ENSG00000074755.15	0.0120460214520571	-15.1755068675129	55	0.0008194549857225	-0.438206096555478
trans	chr2_135774576_+	ENSG00000136450.13	0.0120461137022269	-32.0485498973217	92	1.40787826589692e-05	-0.43585616169498
trans	chr9_120614144_-	ENSG00000141298.19	0.0120462254100342	-31.5145860949952	52	0.00110102352311989	-0.439922629653847
trans	chr12_47217853_+	ENSG00000172765.17	0.012046505478884	6.35849047263762	72	2.02463594229206e-05	0.47955789631051
trans	chr19_47310717_+	ENSG00000101307.16	0.0120466732419568	10.2222476542288	287	6.79423144056532e-05	0.232906246496955
trans	chr16_12773601_-	ENSG00000171469.11	0.012046831446404	-2.34836393849966	212	3.65003951045624e-05	-0.27953188100451
trans	chr10_17686516_+	ENSG00000117602.13	0.0120468666471334	-1.7306006822817	356	7.92142305882427e-06	-0.234286797760106
trans	chr1_27880324_+	ENSG00000074755.15	0.0120469020284795	-11.8556626567743	151	2.67238628072784e-05	-0.334643037580297
trans	chr1_161797346_+	ENSG00000160932.11	0.0120470468581629	19.2095735154404	61	0.0352964040066363	0.270067136731401
trans	chr8_25384848_+	ENSG00000214176.9	0.0120472894242508	-5.60450896544339	104	0.00239357789719548	-0.294672134069679
trans	chr7_105339892_-	ENSG00000075426.12	0.0120472894242508	-10.7629435302147	81	0.00570490768414287	-0.304543253700271
trans	chr17_59775584_+	ENSG00000086758.16	0.0120476746420602	-5.4858072391884	133	7.65119139855049e-06	-0.377140598406579
trans	chr11_85959781_-	ENSG00000065882.16	0.0120476746420602	-12.4356502664424	192	1.27816448538727e-05	-0.309198072293015
trans	chr5_91301104_-	ENSG00000173020.11	0.0120477073097374	-38.0138226309497	60	0.00769495120107759	-0.340871447497173
trans	chr20_4001215_-	ENSG00000187688.15	0.0120477073097374	-7.35645510436257	60	0.0042224259473977	-0.36424181079012
trans	chrX_77828400_-	ENSG00000025708.14	0.0120477073097374	69.2399324431952	119	2.85436821061079e-05	0.373577708959858
trans	chr17_29735862_-	ENSG00000187713.7	0.012047983049872	-2.6063879251635	193	1.27317655639838e-05	-0.308482938995186
trans	chr2_195662381_+	ENSG00000146592.17	0.0120481323937219	31.1134558274357	54	0.000329734617054079	0.470562982852809
trans	chr17_40335869_+	ENSG00000140564.12	0.0120481323937219	2.84344434946573	127	0.0020388813784223	0.271237741514488
trans	chr16_12767922_-	ENSG00000099875.15	0.0120484742984122	-38.6314452418882	65	0.011879597145429	-0.310310920522324
trans	chr17_30816768_-	ENSG00000129566.13	0.0120484742984122	-6.8912285356461	53	0.00287692695480233	-0.401603894448781
trans	chr10_26761217_-	ENSG00000160856.21	0.0120490598921522	-1.77001674147622	362	5.48169932611043e-06	-0.236328529352148
trans	chr5_180010524_-	ENSG00000051009.11	0.0120491038161506	-5.35376077013576	104	0.00177818160626491	-0.302859361140401
trans	chr17_29731593_-	ENSG00000057663.16	0.0120492388235215	3.58666599198099	121	0.000204638804111438	0.331413937604668
trans	chr14_73449130_-	ENSG00000204237.5	0.0120492388235215	-2.40351003894196	223	3.08943809308123e-06	-0.306546352919324
trans	chr10_26472755_+	ENSG00000073605.18	0.0120494534470739	-1.84228921352869	222	5.58724040199887e-05	-0.26702913385377
trans	chr6_36544777_-	ENSG00000161671.17	0.0120495520056009	-3.11368066151299	184	7.75677426923042e-06	-0.322986748105416
trans	chr11_72811704_-	ENSG00000223959.8	0.0120496156127654	1.51209622316791	359	4.56671402053709e-06	0.239234405959691
trans	chr10_101801194_-	ENSG00000142546.14	0.0120496156127654	-9.89695017527114	63	0.00049454345190341	-0.426297730706892
trans	chr6_134182318_-	ENSG00000104973.19	0.0120498155747783	-12.7508432116588	56	0.00553611323089005	-0.36599725324555
trans	chr5_61365986_+	ENSG00000153113.24	0.0120502692811759	-11.8762592449231	121	8.92469013013742e-05	-0.348571853852121
trans	chr11_33282635_+	ENSG00000213654.10	0.0120502692811759	-39.6106242597477	58	0.0197960069177192	-0.305271343586288
trans	chr6_36511951_-	ENSG00000039650.12	0.0120505216445624	-11.458754348802	98	0.00084747381354946	-0.33172667019523
trans	chr14_73449130_-	ENSG00000072506.13	0.0120505216445624	-2.36627426205128	224	5.57977131209318e-06	-0.298192457003807
trans	chr3_134823543_+	ENSG00000139178.11	0.0120506438189446	-15.2166292783036	81	1.78697190908197e-06	-0.502136689047461
trans	chr3_14462578_+	ENSG00000138449.11	0.0120507108404664	-6.86203841061613	66	0.000422809935682258	-0.421588405956307
trans	chr7_28743046_+	ENSG00000128340.15	0.0120507108404664	-35.3237057954495	71	0.00801764621713093	-0.312286211882614
trans	chr5_65668353_-	ENSG00000234851.4	0.0120507108404664	-7.24793651736184	266	3.64196222692975e-06	-0.279569388145164
trans	chr12_56160241_+	ENSG00000070423.18	0.0120507108404664	-1.13358400622658	192	1.27149409500449e-11	-0.463603815170122
trans	chr1_207769131_+	ENSG00000145901.16	0.0120508250512171	-7.76274102162869	368	1.34243344425389e-05	-0.224773969558799
trans	chr12_110580536_-	ENSG00000157350.13	0.0120508250512171	-13.39150693266	56	0.0214096230790993	-0.306903140773912
trans	chr5_91295139_-	ENSG00000103496.15	0.0120510345600061	-11.9771048397681	51	0.0106363262796782	-0.354768130959192
trans	chr19_10605874_+	ENSG00000120889.13	0.012051298502538	-9.92386569560649	96	0.000210400163162447	-0.369616035520203
trans	chr17_44463192_-	ENSG00000177409.12	0.0120513029470041	21.5219663559373	98	0.00280672076117801	0.298756297202952
trans	chr3_12999732_-	ENSG00000131503.21	0.0120513029470041	15.0017204433598	369	1.32532489330949e-05	0.224616168054321
trans	chr19_46744586_-	ENSG00000149532.16	0.0120513768502716	-12.6767524520732	49	0.0175496511964069	-0.337958476765938
trans	chr5_91295904_-	ENSG00000197249.14	0.0120513768502716	-68.0063321287308	87	0.00548319321500735	-0.295344448056209
trans	chr3_12999732_-	ENSG00000225871.2	0.0120513768502716	1.9979595263458	368	1.34639130103258e-05	0.224741511164054
trans	chr2_197276166_-	ENSG00000139613.12	0.0120516779787818	-5.10446799576568	104	0.000936890869645613	-0.319759057252779
trans	chr10_17686574_+	ENSG00000100632.11	0.0120517230407183	-3.81734939584517	351	6.03754909423586e-06	-0.238876907867421
trans	chr12_47217716_+	ENSG00000186350.12	0.0120517230407183	12.1412833068132	63	0.00565309701891605	0.344785341226823
trans	chr14_21460752_-	ENSG00000126709.15	0.0120517795140928	49.5586121387055	359	2.26885305702645e-05	0.221588494455462
trans	chr2_174376049_-	ENSG00000153551.14	0.0120521729739986	-5.50545872173454	73	0.000169843052572511	-0.426252582362161
trans	chr9_127773770_-	ENSG00000109062.12	0.0120521729739986	-33.9354420869364	53	0.024085918819569	-0.309578661976224
trans	chr6_53292691_-	ENSG00000286219.1	0.0120521729739986	-9.14242031005487	220	3.82210695977435e-06	-0.305783651241286
trans	chr2_197276166_-	ENSG00000198851.10	0.0120522238484201	-5.98676063655058	104	0.00169773291797446	-0.304113986074622
trans	chr7_99376820_+	ENSG00000138621.12	0.0120526174212752	5.23554500498304	196	0.000219464008242585	0.261041654401855
trans	chr2_197276166_-	ENSG00000126934.14	0.012052850334714	-5.94237431076681	104	0.00372597899066914	-0.282026266647136
trans	chr17_59836999_+	ENSG00000104894.12	0.012053082701781	-26.8097065217112	162	9.61727563499597e-05	-0.301586607917675
trans	chr17_77200371_+	ENSG00000117676.14	0.012053082701781	-22.5062968598296	64	0.00135672665828971	-0.392028463452818
trans	chr10_17686574_+	ENSG00000137776.17	0.0120530879599833	-3.87485783524204	350	3.01354193325229e-06	-0.246632214675222
trans	chr10_101801194_-	ENSG00000116754.13	0.0120530879599833	-11.7642441644085	63	4.03303145068044e-05	-0.493067772457351
trans	chr19_47310717_+	ENSG00000099917.17	0.0120530946462828	6.52391400317879	287	2.27046959455434e-05	0.247257102876394
trans	chr13_46351967_-	ENSG00000077984.6	0.0120531152415231	3.44907397774704	133	0.000799066783977993	0.287308959354893
trans	chr11_85959781_-	ENSG00000159348.13	0.0120531152415231	-4.1741109939995	191	4.9171403334373e-06	-0.32372996346838
trans	chr2_203304404_+	ENSG00000170027.7	0.0120534411720143	-1.89440853431312	88	9.32188960225871e-05	-0.404393802790588
trans	chr22_29977961_+	ENSG00000182899.17	0.0120534567629675	125.468422179117	103	1.04880806269674e-05	0.419165053317926
trans	chrX_123974358_+	ENSG00000148180.21	0.0120535170294539	-12.236905499752	63	0.00461613339654065	-0.35241281221653
trans	chr12_121333204_-	ENSG00000172757.13	0.0120536327915754	55.6970626698531	54	0.0413173832304697	0.278648179436352
trans	chr3_36886273_-	ENSG00000266714.9	0.0120536721557934	-12.0956286348814	111	0.00129459592893309	-0.301630416416873
trans	chr12_76447659_-	ENSG00000104973.19	0.0120537678844182	9.81935768112702	81	0.00113467585636505	0.355291514750549
trans	chr7_130945478_-	ENSG00000203814.6	0.0120537678844182	8.84208377383119	368	1.27716812246826e-05	0.225322744404257
trans	chr10_103179086_-	ENSG00000103653.16	0.0120537678844182	-15.9540014653092	167	0.000592428695380964	-0.263090276250391
trans	chr7_140815270_-	ENSG00000272449.2	0.0120537678844182	-1.32955287662354	121	0.00043075517359564	-0.315121101717518
trans	chr2_86561579_-	ENSG00000267121.6	0.0120538339838972	-9.15377189579353	80	0.00244337219876792	-0.334253211010484
trans	chr4_184781814_-	ENSG00000101849.17	0.012053984390529	-3.95484612720297	339	9.78370137336119e-06	-0.23759438527519
trans	chr12_128962819_+	ENSG00000105063.19	0.012053984390529	-7.7796881257074	117	0.00400326270978134	-0.264155599061415
trans	chr12_64629205_+	ENSG00000124942.14	0.012053984390529	-35.3454322215979	158	0.000117246515047551	-0.301659390320667
trans	chrX_154070822_-	ENSG00000180304.14	0.012053984390529	12.4319777124431	75	0.00603534403230381	0.314266426793254
trans	chr9_129911856_-	ENSG00000127084.19	0.0120541004985527	-16.8126087057504	69	0.0159091828738346	-0.289298559482981
trans	chr9_129910438_-	ENSG00000284194.3	0.0120542039122412	5.60456713326654	51	0.0315868763826186	0.30143712389391
trans	chr11_47994615_+	ENSG00000189091.13	0.0120542039122412	-3.59756062005461	281	2.14799584208185e-05	-0.25053239942014
trans	chr3_121638282_-	ENSG00000047056.16	0.0120545180583167	-2.17366052221483	222	2.83082131435512e-05	-0.277035152973547
trans	chr17_19933156_-	ENSG00000175115.13	0.0120546446125078	-16.6156438536966	53	0.0123921135726522	-0.341264829833585
trans	chr22_17113334_+	ENSG00000114626.18	0.0120547506816503	-35.3797622415845	113	0.00382483939822585	-0.270010271292931
trans	chr11_68191542_-	ENSG00000109736.15	0.0120547506816503	-3.55821565494463	66	0.0102429773582474	-0.314001816427176
trans	chr11_66076602_+	ENSG00000108424.11	0.0120548322972774	-29.2114891416549	73	0.00613417579388286	-0.317875253422801
trans	chr6_11268271_-	ENSG00000234290.2	0.0120549368944769	-4.58464043095156	92	0.00027443228745547	-0.370775294546223
trans	chr18_21665416_-	ENSG00000129493.15	0.0120551295406747	-4.94974732611849	99	0.000152492590213858	-0.37160148868823
trans	chr3_71578263_-	ENSG00000237094.12	0.0120551553019894	99.1987373437348	62	0.00645393935665852	0.342366582727647
trans	chr17_59789940_+	ENSG00000146826.17	0.0120553412574734	-7.14179942252148	61	0.0127279028656871	-0.317253626466751
trans	chr1_20782227_-	ENSG00000130475.14	0.0120553412574734	6.61823665939729	131	0.000115771448869639	0.330459816203061
trans	chr11_47365835_-	ENSG00000185158.12	0.0120553625090167	-3.72946394753582	113	0.000309306029676493	-0.333302501133833
trans	chr12_64642296_+	ENSG00000105063.19	0.0120553625090167	-6.06886193688272	146	0.00183260828792154	-0.255784698551107
trans	chr11_33263536_+	ENSG00000172936.16	0.0120553625090167	-15.6687026696535	57	0.00701775375359942	-0.353324245913279
trans	chr3_49319711_-	ENSG00000131165.16	0.012055512455112	-11.0959435798486	54	0.0301420367639952	-0.295351161764075
trans	chr2_143272444_+	ENSG00000122435.10	0.012055512455112	-2.25095638402267	369	1.00149258760065e-05	-0.227677755442494
trans	chr3_49319711_-	ENSG00000105329.11	0.012055612456226	-17.5398735971817	54	0.0369039556086642	-0.284735811770688
trans	chr17_30816768_-	ENSG00000197321.15	0.0120557266552414	-18.1822776837408	53	0.0033142150755171	-0.39622016479758
trans	chr1_40046295_+	ENSG00000100226.16	0.0120559439442475	-15.4948607927458	60	0.00791824025487811	-0.339713609147842
trans	chr6_149724614_-	ENSG00000126709.15	0.0120559439442475	107.135380752448	124	0.00382320676525063	0.257946292166511
trans	chr6_26125804_+	ENSG00000173120.15	0.0120561923213014	3.99656206384933	253	1.51560386598379e-05	0.268323258648226
trans	chr1_27880324_+	ENSG00000064607.17	0.0120561923213014	-6.11065255566486	151	0.000160726212713467	-0.302404814229024
trans	chr3_129801599_-	ENSG00000167986.14	0.0120563353944458	-6.67589719560911	125	1.67361413409282e-06	-0.413216270948359
trans	chr2_218235279_+	ENSG00000105612.9	0.0120563353944458	-1.93944203873714	285	1.85121447782229e-06	-0.278121757218656
trans	chr3_49323096_-	ENSG00000183486.13	0.0120563353944458	-27.3157871082783	94	0.0056988494885309	-0.283079389265899
trans	chr10_101801194_-	ENSG00000077157.22	0.0120563362834891	-7.9793492777628	63	0.0008292655325837	-0.410639108095685
trans	chr12_128962819_+	ENSG00000197530.12	0.0120563512731378	-5.99942526686595	117	9.58640126387806e-05	-0.352755069533069
trans	chr9_92980121_+	ENSG00000171608.16	0.0120566643298465	-14.6312857760335	97	0.00291972488985296	-0.299101498706608
trans	chr7_152430725_-	ENSG00000266173.7	0.0120569138455825	-9.36945596849649	120	0.000654778408062975	-0.306767355868997
trans	chr7_149480573_-	ENSG00000226312.7	0.0120569138455825	-21.1563552801474	95	0.00201951622283558	-0.312903235995059
trans	chr10_26542403_+	ENSG00000105967.16	0.0120569138455825	6.32241980407002	52	0.0017163458390097	0.42436385049705
trans	chr12_111433637_+	ENSG00000128815.19	0.0120569138455825	-6.659497056248	63	0.00379053982646071	-0.359658014326046
trans	chrX_123973271_+	ENSG00000182885.17	0.0120569138455825	15.5392331406398	58	0.0116498672409266	0.329110864786915
trans	chr5_115206616_-	ENSG00000142541.18	0.0120569191176179	-188.511800871927	159	3.72507620002818e-05	-0.320887275339209
trans	chr14_21460885_-	ENSG00000087087.20	0.0120572505898652	-2.87031477116701	369	6.42614339292065e-06	-0.232441915526669
trans	chr2_135774576_+	ENSG00000120686.12	0.0120576595490314	-5.9711638324829	92	2.03069020048371e-05	-0.428519160244714
trans	chr6_24885315_-	ENSG00000167967.16	0.0120576595490314	-1.55021963031901	309	6.27137757416007e-06	-0.253774346927639
trans	chr10_17687322_+	ENSG00000160218.13	0.0120577132117558	-2.88807710141308	352	1.67815117573529e-06	-0.25200698400244
trans	chr16_3787728_-	ENSG00000197852.12	0.0120577132117558	-18.5974740215914	50	0.00957734226671302	-0.362975674481135
trans	chr12_47217716_+	ENSG00000130522.6	0.0120577305679345	16.0369664913041	63	0.00822250472039384	0.330178469228624
trans	chr22_35660551_+	ENSG00000251791.1	0.0120577391687697	-456.550626192168	364	9.12861431181563e-06	-0.230214770740194
trans	chr5_50413652_-	ENSG00000122026.10	0.0120577966919148	104.201835629222	349	1.37978937205409e-05	0.230381390602568
trans	chr18_21019214_-	ENSG00000184922.14	0.0120578587540515	-44.1888468394863	59	0.00837649811861397	-0.340217824203338
trans	chr8_55905210_+	ENSG00000148343.18	0.0120582904820741	-4.54386459416452	66	0.00279512739905318	-0.36230432606715
trans	chr5_61365986_+	ENSG00000130175.10	0.0120582904820741	-6.28641235587212	121	0.000402536065052631	-0.316642774157439
trans	chr14_73145942_+	ENSG00000066084.13	0.0120582904820741	-8.93882210998106	59	0.000964792699280571	-0.418730385360201
trans	chr10_12400915_+	ENSG00000204231.11	0.0120585198024973	-1.78963521995221	228	5.12656177483621e-06	-0.296763856190836
trans	chr11_48009511_+	ENSG00000141506.14	0.0120586441038465	-20.265347593844	50	0.00976344575373796	-0.362110652072518
trans	chr18_21665422_-	ENSG00000282851.2	0.0120586441038465	-3.83666120769439	120	0.00118795538052899	-0.292492490702768
trans	chr4_779170_-	ENSG00000075914.13	0.0120586441038465	-3.86289183232163	56	0.000129475448985918	-0.489365032482763
trans	chr14_92661562_+	ENSG00000103249.18	0.0120586546600946	-5.9990372971849	76	0.00340258803765902	-0.331880456901177
trans	chr3_14462578_+	ENSG00000169896.18	0.0120586546600946	-8.62191178938397	66	0.00286136834649242	-0.361495726531949
trans	chr11_47364194_-	ENSG00000107263.18	0.0120591699511904	-6.56209052858723	50	0.0392269485395302	-0.292568284100121
trans	chr12_47217853_+	ENSG00000153827.14	0.0120594366647319	18.1203272345876	72	0.000109281803825206	0.440160394416995
trans	chr2_224531161_-	ENSG00000235328.1	0.0120595693948488	-14.9955599921403	64	0.000256776899551596	-0.441875805097982
trans	chr14_92661553_+	ENSG00000127084.19	0.0120595719817289	-19.1305692142051	58	0.0296066693951685	-0.285865788969313
trans	chr10_26507430_+	ENSG00000123146.20	0.0120596544992795	-56.0655794461255	63	0.00434249350883481	-0.354677384213867
trans	chr10_14582572_-	ENSG00000142784.16	0.0120596544992795	-5.85800969320613	78	0.00418582459704968	-0.320823484624049
trans	chr3_71578263_-	ENSG00000123329.20	0.0120596544992795	74.0001123161549	63	0.00833723119736024	0.329625024747498
trans	chr5_91301104_-	ENSG00000072518.21	0.0120596544992795	-11.4940819315277	60	0.00449538011587389	-0.361880810066761
trans	chr3_129801599_-	ENSG00000278730.1	0.0120600551322622	-2.8432951167159	124	4.55550494165075e-06	-0.3985295136954
trans	chr8_11843787_-	ENSG00000100393.14	0.012060241236775	-5.82287509221183	214	1.27437220090662e-05	-0.293471468895174
trans	chr2_37104126_-	ENSG00000160710.17	0.0120602700841547	-44.4294157650237	67	0.0021595859385465	-0.36839570251985
trans	chr8_141141963_+	ENSG00000167548.16	0.0120602700841547	-11.1704309237877	187	0.000201802618434438	-0.268585250502097
trans	chr13_28149190_+	ENSG00000234664.1	0.0120603036175057	-10.2567734362098	92	0.00525988332404871	-0.288673219272975
trans	chr1_45653316_-	ENSG00000185215.11	0.0120603036175057	37.6721824259312	63	0.00257160801490828	0.373460099827151
trans	chr17_51193867_-	ENSG00000123143.13	0.0120604866217406	-4.72572445162563	57	0.00414025255389012	-0.374168177889562
trans	chr5_172151511_-	ENSG00000187037.8	0.0120604866217406	-6.62994157668561	84	0.000389632623249072	-0.378197512711779
trans	chr2_86561579_-	ENSG00000169230.10	0.0120606026636609	-18.2990898166793	81	0.000350303121953652	-0.387593478407795
trans	chr22_31637311_-	ENSG00000162736.17	0.0120607163161168	2.73359721754518	304	1.76178688981631e-05	0.243514074457794
trans	chr11_122672600_+	ENSG00000125148.7	0.01206091934868	26.9963897606636	119	0.00493190984138218	0.256115124787671
trans	chr5_172151380_-	ENSG00000136026.14	0.0120618727403136	-5.32996860497097	81	0.0013046572077429	-0.351222811429839
trans	chr1_27881340_+	ENSG00000179218.14	0.0120618727403136	-11.7343324489171	87	0.000348557981067497	-0.374761534831334
trans	chrX_65677697_+	ENSG00000278771.1	0.0120625306785224	977.880695801497	71	0.0345556731461034	0.251250438087846
trans	chr17_29735862_-	ENSG00000065526.12	0.0120626842537675	-6.35275406879792	193	1.35977605299625e-05	-0.307514509955935
trans	chr5_172151511_-	ENSG00000185963.14	0.0120626842537675	-6.99915568354025	84	0.000955718157838341	-0.353973452452597
trans	chr16_69652331_+	ENSG00000236438.7	0.0120626842537675	-9.50126759916304	81	0.00569898049015181	-0.304578826504752
trans	chr6_11376053_-	ENSG00000182934.12	0.0120626842537675	-10.0350916675931	80	0.0024716828373677	-0.333891544303764
trans	chr1_27881340_+	ENSG00000188559.15	0.0120626842537675	-7.3125025890703	87	2.88786496257464e-05	-0.432374967939604
trans	chr12_111433637_+	ENSG00000120889.13	0.0120627529803703	-9.67297477392067	63	0.000305594085305785	-0.440231700859106
trans	chr11_65441427_+	ENSG00000172673.11	0.0120627529803703	-2.77602025030775	368	7.96915470208404e-06	-0.23044998352293
trans	chr6_75649658_+	ENSG00000134326.11	0.0120628939965443	17.0180996000592	61	0.0235841337560998	0.289603909850331
trans	chr19_39333534_-	ENSG00000109118.14	0.0120631494673432	7.58764753191977	342	1.30722250072975e-05	0.233295664808346
trans	chr17_59734606_+	ENSG00000135404.12	0.0120631934642499	-11.9185101453378	299	5.2214023320076e-06	-0.260006278681571
trans	chr17_29735862_-	ENSG00000172869.14	0.0120631934642499	-3.35153854402946	193	1.92730780230815e-05	-0.302323363075276
trans	chr20_35629807_-	ENSG00000152926.15	0.0120631934642499	8.16043167344446	54	0.000377118635629915	0.466502872342427
trans	chr6_53292667_-	ENSG00000257103.8	0.0120632493466561	-7.79878356942595	249	7.49770563073859e-06	-0.279574344275462
trans	chr2_105778754_+	ENSG00000116514.17	0.0120635352093749	-3.47289014265659	71	0.0206245367217039	-0.274291848824115
trans	chr12_47217853_+	ENSG00000143207.21	0.0120635352093749	16.0178503725035	72	0.000126784173320629	0.436446155776737
trans	chr10_17687378_+	ENSG00000170248.15	0.0120635759897578	-12.4894484846604	363	9.02612007937302e-06	-0.230648102042988
trans	chr6_53292667_-	ENSG00000166233.15	0.0120637981867105	-3.5768750603241	250	3.18886791758611e-06	-0.28972330909651
trans	chr10_17687322_+	ENSG00000184178.16	0.0120638680603273	-0.89329699581002	352	1.66052028098496e-06	-0.252114892607046
trans	chr17_29735862_-	ENSG00000141968.8	0.0120639535652984	-12.9655049329286	193	0.000114233305744986	-0.274158901835882
trans	chr9_92980850_+	ENSG00000111679.17	0.0120639535652984	-25.1907825125199	102	0.00343621429322409	-0.287106226439884
trans	chr10_119107504_+	ENSG00000068383.19	0.0120639535652984	-6.00762173868786	63	0.00269971490252822	-0.371762893979212
trans	chr2_86561579_-	ENSG00000274963.1	0.0120639535652984	-11.4216228248159	80	0.000835147891818572	-0.366218740642151
trans	chr10_17217478_-	ENSG00000198736.12	0.0120642014622451	-34.0239015612883	87	0.00400794038491102	-0.305510747509604
trans	chr10_17687378_+	ENSG00000177721.4	0.0120642014622451	-1.97846334674143	363	7.31777746333614e-06	-0.232919411982555
trans	chr1_161062715_-	ENSG00000138835.22	0.0120645338216544	-7.29633217267441	63	0.00928407535870581	-0.325294858103632
trans	chr11_47525567_-	ENSG00000203811.1	0.0120645955232229	4.1171354210334	58	0.0170612605896606	0.312141473780408
trans	chr11_47525567_-	ENSG00000203852.3	0.0120645955232229	4.1171354210334	58	0.0170612605896606	0.312141473780408
trans	chr12_128914709_+	ENSG00000072609.18	0.0120645955232229	-11.7548007163918	118	0.000628888245962206	-0.310229704199645
trans	chr17_35500612_-	ENSG00000139187.10	0.0120645955232229	-5.35671114008516	198	3.73171616195141e-05	-0.28861088969564
trans	chr10_17686574_+	ENSG00000116171.19	0.0120646682546488	-2.8649082803378	350	2.16201606343431e-06	-0.250097511600947
trans	chr10_17217478_-	ENSG00000100605.17	0.0120648475477415	-14.6811452869388	87	0.00159028670421535	-0.333609918447841
trans	chr18_9569949_-	ENSG00000197153.5	0.0120648502531735	25.7249669910901	57	0.0255694083906559	0.295632242078147
trans	chr4_152621914_-	ENSG00000105643.10	0.0120648579706907	-4.01673801578911	188	0.000119135424765254	-0.27697374795873
trans	chr5_172151484_-	ENSG00000198336.9	0.0120650138705249	-3.24959313220297	110	0.000482612101382124	-0.327303714904373
trans	chr6_53292667_-	ENSG00000184209.15	0.0120654223576546	-3.1564988246922	250	2.67199636706055e-06	-0.291881247993956
trans	chr11_16756857_+	ENSG00000160710.17	0.0120654223576546	-12.6235569609876	170	9.89605312093902e-07	-0.364991708600225
trans	chr22_31637311_-	ENSG00000186517.14	0.0120654909285818	9.42102949782663	304	7.94538509027051e-06	0.253041135940501
trans	chr7_105144943_-	ENSG00000142089.16	0.0120655156118377	16.7731241914227	76	0.0169783970133519	0.273126016516689
trans	chr5_91301300_-	ENSG00000231766.1	0.0120655715319385	1.67953963376653	359	1.11005220208592e-05	0.229629432447704
trans	chr6_134182318_-	ENSG00000146592.17	0.0120655799917383	-28.8880337616465	56	5.32961210737143e-05	-0.512782397817992
trans	chr10_17687296_+	ENSG00000095564.14	0.0120655799917383	-2.40152922555997	357	6.20265689990692e-06	-0.236614743844869
trans	chr14_92661562_+	ENSG00000167895.15	0.0120655799917383	-17.6429380779141	75	0.00206151134787861	-0.350325324380949
trans	chr7_149480573_-	ENSG00000140526.18	0.0120657403525808	-14.9256261605297	95	0.00202183334050225	-0.312870441126145
trans	chr12_111433637_+	ENSG00000167967.16	0.0120658001617426	-3.14608499887545	63	0.00334028732843722	-0.364222193574039
trans	chr6_139142744_+	ENSG00000119535.18	0.0120659100906543	-411.551545468943	79	0.00716462068152965	-0.300315700451153
trans	chr17_75386181_-	ENSG00000103187.8	0.0120659100906543	-72.2423739169658	68	0.0143761986115304	-0.295643232363786
trans	chr14_73449915_-	ENSG00000232334.1	0.0120659100906543	-9.27106119465931	62	0.0160931615802771	-0.304561410353852
trans	chr17_75386181_-	ENSG00000197208.6	0.0120661654801695	-5.58176334278759	68	0.00102918039794076	-0.389432938148328
trans	chr17_8943726_-	ENSG00000179912.20	0.0120663549235692	-3.88534231549214	169	0.000792311547173628	-0.255705859328275
trans	chr11_66633692_+	ENSG00000160211.19	0.0120664029864982	-6.68499160796352	53	0.0281171033381402	-0.30172300266201
trans	chr22_31637311_-	ENSG00000099995.19	0.0120665953123395	3.42603829712869	305	4.68612368826948e-05	0.230881816756205
trans	chr3_196916146_+	ENSG00000236438.7	0.0120665953123395	8.24569155198177	60	0.0122352754871422	0.321555221689773
trans	chr5_91301104_-	ENSG00000213654.10	0.0120665953123395	-36.1776429189809	59	0.0144823651738372	-0.316851696432416
trans	chr14_73145911_+	ENSG00000120899.18	0.0120666791801467	-20.961645795443	63	0.00968257573786539	-0.32358660528558
trans	chr13_41012072_-	ENSG00000104960.15	0.0120666951344761	3.26582851932791	274	5.39584869571206e-06	0.270885011906604
trans	chr20_4001215_-	ENSG00000110514.19	0.012066958000458	-6.64819289611203	60	0.000812915466723509	-0.420859197381703
trans	chr14_34841659_-	ENSG00000160710.17	0.0120670171227976	-31.3013658705428	103	0.000270205227446804	-0.351645780544842
trans	chr14_73145942_+	ENSG00000125844.16	0.0120670171227976	-6.25374460327911	59	0.000906098663056311	-0.420749708968529
trans	chr3_11480336_+	ENSG00000177731.16	0.0120670171227976	-17.312088265941	119	2.16000523466878e-05	-0.378771383482891
trans	chr12_111433637_+	ENSG00000100813.14	0.0120670171227976	-21.4301015411997	63	0.00268615515090214	-0.371939100724833
trans	chr13_19964157_+	ENSG00000165417.12	0.0120670171227976	-2.84858505234635	81	0.00038456447164412	-0.385146906123513
trans	chr2_197239509_-	ENSG00000150867.14	0.0120671438555467	-23.3026109241742	216	6.51397325636098e-06	-0.301382466655496
trans	chr12_56160241_+	ENSG00000163050.18	0.012067160962018	-1.53103757148117	191	2.71983401679213e-09	-0.41364287343201
trans	chr20_3872420_+	ENSG00000112514.18	0.012067160962018	-8.60114922184715	59	0.00131431983771994	-0.408597519070853
trans	chr16_29668252_+	ENSG00000205045.11	0.012067160962018	-3.77743306891806	148	1.63845074396003e-05	-0.346136553156283
trans	chr1_235306793_-	ENSG00000185883.12	0.0120671773132404	-8.29461482243635	81	0.0114682766326003	-0.279618434215297
trans	chr10_101801194_-	ENSG00000185825.17	0.0120673578321986	-6.66093691448621	63	0.00249188255419319	-0.37455478963678
trans	chr21_37401663_+	ENSG00000128340.15	0.0120673948913004	-45.0162827784713	61	0.0350125088645541	-0.270471215073953
trans	chr1_202538178_+	ENSG00000166987.15	0.0120675399044834	-11.5242364754744	95	0.00393235811496754	-0.293195141075625
trans	chr5_169853225_+	ENSG00000172780.17	0.0120675399044834	-3.75710240200672	208	1.84192962571211e-05	-0.292240941518632
trans	chr20_4009929_-	ENSG00000141959.17	0.0120675814168078	-7.7908772529469	51	0.00309593776700847	-0.406255676927336
trans	chr17_49831076_+	ENSG00000181220.17	0.0120676288963735	-6.94185135180617	54	0.00988416496955762	-0.348161231112805
trans	chr12_763356_+	ENSG00000106348.18	0.0120676722383743	15.2766042250032	52	0.032286307235252	0.29735905789966
trans	chr7_28689765_+	ENSG00000128383.13	0.0120677444612352	-96.8809325173673	117	0.000472593209305902	-0.318164810043192
trans	chr1_27880324_+	ENSG00000167984.18	0.0120677444612352	-5.28228181214156	150	0.000115412510806152	-0.309632065138727
trans	chr6_26131921_+	ENSG00000178719.17	0.0120677444612352	-9.96297951287134	88	0.00749411752066772	-0.283241924038409
trans	chr12_122512574_-	ENSG00000130592.17	0.0120677444612352	150.151319889922	56	0.0130869396069223	0.329697559043479
trans	chrX_111706577_+	ENSG00000089639.11	0.0120677444612352	24.0736493006439	53	0.0277652179372053	0.302369704655513
trans	chr4_184781814_-	ENSG00000204842.18	0.0120677444612352	-2.88598273637234	337	8.20033041977316e-06	-0.240270083512061
trans	chr19_52703380_-	ENSG00000271605.6	0.0120677444612352	2.49148521515456	100	0.000767474118888751	0.331049829923163
trans	chr11_67140106_+	ENSG00000143393.16	0.0120677444612352	-6.78993013829686	61	0.00472003308832968	-0.357147976492846
trans	chr9_32456455_-	ENSG00000055332.18	0.0120677444612352	-11.5238900876838	95	0.00814375372560712	-0.269991913977212
trans	chr10_17217478_-	ENSG00000169727.12	0.0120677444612352	-4.11934678941476	87	0.000346174367736133	-0.374935675231751
trans	chr5_91295880_-	ENSG00000110446.11	0.0120678535491044	-6.07642734547948	77	0.00386071987032144	-0.32557253868463
trans	chr11_14711437_+	ENSG00000184613.11	0.0120678547283789	-11.6447318059731	87	6.36008774242151e-05	-0.415222357611011
trans	chr8_141143490_+	ENSG00000162434.13	0.0120678547283789	-20.7359274526209	255	1.64062374984939e-05	-0.266255724063383
trans	chr10_17686574_+	ENSG00000166797.11	0.0120678547283789	-1.86322167956048	350	8.91896004096259e-06	-0.23493585545155
trans	chr14_103681486_+	ENSG00000132676.16	0.0120678547283789	-6.15714010452143	167	2.8116268788908e-05	-0.318027293842618
trans	chr17_28947026_-	ENSG00000099341.11	0.0120678547283789	-5.32702239287314	59	0.00151918469307574	-0.403739470326344
trans	chr8_51855755_-	ENSG00000248323.7	0.0120678547283789	-96.5531930269017	68	0.000287608701971773	-0.426451607946657
trans	chr1_155474579_-	ENSG00000233369.7	0.0120678547283789	14.5272275867861	72	0.00225620556895301	0.354389790609742
trans	chr9_92980850_+	ENSG00000106348.18	0.0120678547283789	-14.953620525949	102	0.00585252651220174	-0.271089371379501
trans	chr12_32578683_+	ENSG00000181631.7	0.0120678547283789	6.11695307759064	51	0.00402969113560623	0.395914133184729
trans	chr14_73312374_-	ENSG00000102882.12	0.0120680051079724	-5.0497502629389	124	0.000317051278000884	-0.318152923766115
trans	chr6_139142744_+	ENSG00000087266.17	0.0120681940811203	-25.9603587862439	79	0.0152350888649187	-0.272191855360693
trans	chr4_152621914_-	ENSG00000134830.6	0.0120682339287108	-9.39440509343459	187	8.62566560773599e-05	-0.283122040577623
trans	chr22_35661178_+	ENSG00000144713.13	0.0120682540041108	-63.8690626655308	340	1.43942555647391e-05	-0.232863737924937
trans	chr14_102381518_+	ENSG00000237094.12	0.0120682540041108	-41.87286131407	96	0.00362502016272057	-0.294160664594129
trans	chr11_47994400_+	ENSG00000160294.11	0.012068283437454	-10.8803121015372	104	0.00206121307610532	-0.298819696425876
trans	chr17_64783240_-	ENSG00000105063.19	0.012068283437454	-10.3577056554829	50	0.0440938153480482	-0.285965959567133
trans	chr10_119106400_+	ENSG00000135114.12	0.0120682882198834	8.4628287719012	188	0.000810904178498176	0.242222093111731
trans	chr17_75388234_-	ENSG00000213676.13	0.0120683515357727	-6.51022564476149	100	0.00294376175204531	-0.294435642367019
trans	chr16_31123747_+	ENSG00000142599.19	0.0120683515357727	-30.9590166801389	50	0.00602576654953107	-0.383143763537209
trans	chr9_127773770_-	ENSG00000167995.17	0.0120683515357727	-11.882223078949	52	0.0111396974377106	-0.349322583843508
trans	chr10_87244716_-	ENSG00000160961.12	0.0120684114602238	6.36048518702616	67	0.00069606334560383	0.404077862183732
trans	chr9_246092_+	ENSG00000203804.5	0.0120684114602238	-7.8483556527806	101	0.00185078124637275	-0.306112043534034
trans	chr10_80475370_+	ENSG00000116017.11	0.0120684114602238	-8.41224808176231	64	0.0143235661059181	-0.304814781086136
trans	chr14_91116797_+	ENSG00000161203.13	0.0120684114602238	-24.162218836814	53	0.0281206116807933	-0.301716589115605
trans	chr1_171493655_+	ENSG00000110880.11	0.0120684114602238	-17.5722778055541	51	0.0166513944131605	-0.333865744651603
trans	chr5_91295138_-	ENSG00000059728.11	0.0120684114602238	-58.9914610101841	83	0.000135167380838775	-0.406847742192677
trans	chr7_28743046_+	ENSG00000132694.19	0.0120684201255284	-5.95538840601147	71	0.00186702171687208	-0.362928779502206
trans	chr10_26507430_+	ENSG00000134046.12	0.0120686906959357	-5.81285947624386	63	0.00291750279092074	-0.369035672413084
trans	chr2_197276166_-	ENSG00000107738.20	0.0120686906959357	-24.0263523727697	104	0.00373001930650651	-0.28199458885834
trans	chr17_77202826_+	ENSG00000084110.11	0.0120686914033409	-10.6714012644496	94	0.000534882008584169	-0.350437921167055
trans	chr3_12598643_-	ENSG00000188895.12	0.012068987128785	-29.6025974805484	131	0.000131490010826956	-0.32793028696641
trans	chr19_51134262_+	ENSG00000176953.12	0.0120692830678763	-2.3222288234042	363	1.24461955444512e-05	-0.227124808351395
trans	chr3_134823543_+	ENSG00000196547.15	0.0120692830678763	-13.8034507324106	81	6.94172670032573e-06	-0.476384974161357
trans	chr20_4013619_-	ENSG00000165102.15	0.0120692830678763	2.92037394903548	277	2.14916938179271e-05	0.252285162939685
trans	chr8_11843787_-	ENSG00000140455.17	0.0120692830678763	-5.17840549951033	213	2.31321915746424e-06	-0.317149990163124
trans	chr1_167506993_-	ENSG00000061936.10	0.0120693414081389	-9.33324117264363	91	2.44367546294741e-05	-0.426905805529713
trans	chr4_184781807_-	ENSG00000197912.16	0.0120695157967015	-6.36717111665506	359	7.89304336983468e-06	-0.233365401076446
trans	chr20_49710639_-	ENSG00000153179.13	0.0120695981597462	-20.730111129611	105	0.000942047518799705	-0.318137716936006
trans	chr4_108073068_-	ENSG00000117602.13	0.0120698462163447	-3.85262158816609	59	5.17460321320198e-05	-0.501652997050381
trans	chr10_101801194_-	ENSG00000078808.19	0.0120698975262744	-3.38981664343625	63	0.0175568190543338	-0.298327048948865
trans	chr15_34333368_-	ENSG00000198909.8	0.0120698975262744	-13.8956922840916	108	0.00233646104099162	-0.289940713661821
trans	chr3_49319711_-	ENSG00000108405.4	0.0120698975262744	-8.10103555417662	54	0.0118998447181931	-0.33995565568908
trans	chr19_53823829_-	ENSG00000108528.14	0.0120698975262744	1.28556606522837	356	7.39734474068209e-06	0.235032313069683
trans	chr11_16756363_+	ENSG00000134453.16	0.0120698975262744	-2.72684385551601	310	1.63136820383667e-06	-0.268377748156253
trans	chr4_184781807_-	ENSG00000173214.7	0.0120698975262744	-1.52323826087187	359	7.93659129636263e-06	-0.233305611132687
trans	chr13_40655843_-	ENSG00000005020.13	0.0120698975262744	5.70190536303897	93	0.00446642476471038	0.292310321823799
trans	chr13_21375058_-	ENSG00000160932.11	0.0120699744481791	14.8039061972693	274	0.000113823666157584	0.231028886823706
trans	chr5_91295139_-	ENSG00000130703.17	0.0120704733619459	-16.7987227073748	51	0.00574729205599808	-0.381452966810036
trans	chr10_101801194_-	ENSG00000146574.16	0.0120704733619459	-5.28429775048434	63	0.000578014268348716	-0.421652081061202
trans	chr16_3787728_-	ENSG00000179820.16	0.0120704733619459	-16.6336948391242	50	0.0218620451261487	-0.323649506446118
trans	chr4_139170922_-	ENSG00000123384.14	0.0120704733619459	-6.63116123116177	50	7.05482761127775e-05	-0.531811986042691
trans	chr17_77201590_+	ENSG00000163932.15	0.0120705565038812	-9.9806783332801	63	0.00919909874521557	-0.325667359011392
trans	chr17_59789940_+	ENSG00000075426.12	0.0120710593732907	-12.8321542178622	61	0.0109604897472649	-0.323599224456083
trans	chr19_8541573_-	ENSG00000103111.15	0.0120713707598152	-6.89651628440744	51	0.00276288837082926	-0.410622844084909
trans	chr12_128902923_+	ENSG00000099991.18	0.0120713881988108	-6.93377851409216	125	0.00143580596783495	-0.282106233700463
trans	chr14_21460886_-	ENSG00000104529.17	0.012071590100151	-23.4916967843551	370	9.40040090791632e-06	-0.228061260185645
trans	chr12_128903905_+	ENSG00000166987.15	0.012071590100151	-8.98808055133895	78	0.0175587094848556	-0.268274704205728
trans	chr16_23879071_+	ENSG00000167522.16	0.0120716252869192	-12.5267466127125	167	0.000568837224513667	-0.263902496383012
trans	chr8_141143490_+	ENSG00000168016.15	0.0120716252869192	-28.108659999293	255	2.21505438745128e-05	-0.262269996918422
trans	chr14_91218924_+	ENSG00000158856.18	0.0120720590664777	-23.154830801133	105	0.00712602835777562	-0.261157034969399
trans	chr5_61365986_+	ENSG00000099991.18	0.0120720727137079	-5.47575853246815	121	0.00162384010569092	-0.283547377216898
trans	chr19_52703380_-	ENSG00000137207.12	0.0120720727137079	4.32748186559584	101	0.00253626322621941	0.297277884024593
trans	chr6_26125804_+	ENSG00000161203.13	0.0120720727137079	5.65080698719821	253	5.87417813334019e-05	0.249817921708663
trans	chr15_34231142_-	ENSG00000140264.21	0.0120720727137079	94.3258993917897	309	4.74613831211819e-06	0.256960453283922
trans	chr10_17217478_-	ENSG00000067182.8	0.0120720727137079	-32.9009902310757	87	0.00171296028966151	-0.331445875790916
trans	chr9_127772432_-	ENSG00000100365.16	0.0120720727137079	-18.6070222923054	66	0.0104881638399573	-0.313048574142211
trans	chr19_47310717_+	ENSG00000114268.12	0.0120720727137079	5.16481737072819	286	2.04306656197748e-05	0.249017992326057
trans	chr1_207769131_+	ENSG00000146278.11	0.0120721930250914	-13.2075467111688	368	1.46266614255049e-05	-0.223826268827303
trans	chr11_33282635_+	ENSG00000172757.13	0.012072305858889	-87.66720447321	59	0.0310171941722469	-0.281123464446566
trans	chr17_30816768_-	ENSG00000086062.13	0.012072305858889	-6.55756522976514	53	0.000854347356859243	-0.444508743444565
trans	chr16_23879633_+	ENSG00000246334.2	0.0120724321326265	-8.93078758943741	81	0.000851433103120116	-0.363497854974741
trans	chr14_35720025_-	ENSG00000108523.16	0.0120724321326265	-3.99862862819627	60	0.00421596785670503	-0.364299286260128
trans	chr5_91301300_-	ENSG00000152818.18	0.0120724321326265	11.8186839915075	361	1.25528033116874e-05	0.227646252111659
trans	chr19_6841575_+	ENSG00000182087.14	0.0120724788561256	-8.21921648401455	51	0.0144674114253565	-0.340568454751434
trans	chr16_28168699_-	ENSG00000100038.20	0.0120725047748019	-2.59043813648274	330	1.34524693445887e-05	-0.237078448506364
trans	chr19_57791826_+	ENSG00000060491.16	0.012072542112926	-13.1300102925301	86	0.000344198839263768	-0.377152863498418
trans	chr9_92980877_+	ENSG00000076108.12	0.012072542112926	-10.3201749264336	88	1.89734899937036e-05	-0.43881806663954
trans	chr11_108229711_+	ENSG00000173327.8	0.012072542112926	9.24008307350334	148	0.000156939985404349	0.305815148526603
trans	chr5_146146913_-	ENSG00000070756.17	0.0120728324273348	32.7962872496817	97	0.00062998316924881	0.341037031484167
trans	chr10_87244716_-	ENSG00000266714.9	0.0120728324273348	12.8011851328383	66	0.00184016615311817	0.376400710697913
trans	chr1_182800280_+	ENSG00000072864.16	0.0120728663797884	-17.2284782243195	119	0.000305723298121569	-0.325347575984846
trans	chr8_100303726_-	ENSG00000107223.13	0.0120728663797884	-19.6792743575309	222	8.80595068516881e-07	-0.322920574463474
trans	chr14_102595424_+	ENSG00000092929.12	0.0120728663797884	-9.81903055385062	64	0.0166751257005174	-0.298257559840006
trans	chr4_105185614_+	ENSG00000198663.17	0.0120728663797884	-3.5372409528918	134	9.69255463142581e-05	-0.330340986505881
trans	chr3_134823530_+	ENSG00000065243.20	0.0120728663797884	-3.42389693103059	203	0.000106157406664419	-0.268686339995957
trans	chr1_175999697_-	ENSG00000182871.16	0.0120728663797884	4.03503208706162	194	3.00920742343367e-05	0.29480707635726
trans	chr13_40655153_-	ENSG00000178719.17	0.0120734075060766	-9.06926110396539	104	0.00329936145412218	-0.285557992143111
trans	chr2_201268001_+	ENSG00000197321.15	0.0120734101901449	-16.3508769009084	76	0.000563606921793624	-0.386490753010023
trans	chr12_64629843_+	ENSG00000035664.11	0.0120736735974905	-7.53547214287992	73	0.00404358417746473	-0.332569204751922
trans	chr2_86561579_-	ENSG00000146083.12	0.0120737725661747	-7.96477771919373	81	0.00680020779060944	-0.298470892051465
trans	chr1_27881340_+	ENSG00000262246.6	0.0120741338113211	-16.2516865325679	86	0.00209276366215253	-0.327370785166279
trans	chr5_172151380_-	ENSG00000166825.15	0.0120741629121824	-16.1626493952716	81	0.00453879973717439	-0.312267600595671
trans	chr12_128914709_+	ENSG00000142765.18	0.0120741629121824	-9.69900044102076	118	0.000752206041142523	-0.305997383895072
trans	chr2_218237756_+	ENSG00000122557.11	0.0120741629121824	-2.81536207869738	162	1.78388224280394e-05	-0.33013849114543
trans	chr11_65442678_+	ENSG00000123200.17	0.012074467405666	-2.35503204715115	367	8.41834226903077e-06	-0.230166507150029
trans	chr17_35500612_-	ENSG00000105373.19	0.012074467405666	-23.1386156976736	199	8.91605481603327e-06	-0.309081843130507
trans	chr2_201268001_+	ENSG00000162946.23	0.012074467405666	-8.83353690470448	76	7.93648546613704e-05	-0.436939001228036
trans	chrX_111706577_+	ENSG00000196684.12	0.012074467405666	17.917442972818	53	0.0270017881767443	0.303796674212577
trans	chr7_139965167_+	ENSG00000013306.16	0.012074467405666	-47.9638356180538	206	5.27736358460312e-05	-0.277813856028615
trans	chr17_35500612_-	ENSG00000145241.11	0.012074467405666	-2.4111727721827	198	1.08014914213732e-05	-0.307082873661231
trans	chr9_355387_+	ENSG00000174903.16	0.0120748589794857	-7.5991086073673	92	0.00656116195964034	-0.281499464085499
trans	chr16_28141771_-	ENSG00000140678.17	0.0120749565244753	15.4695206234078	329	1.12092042486469e-05	0.239539405170608
trans	chr5_91295880_-	ENSG00000114867.22	0.0120752401663718	-9.59961377114326	77	0.00143258164505891	-0.357089789488987
trans	chr10_17687296_+	ENSG00000136709.12	0.0120752401663718	-2.59177852807496	356	6.76112600420033e-06	-0.236008097608053
trans	chr11_72811704_-	ENSG00000122203.15	0.0120752401663718	1.58017969489035	360	5.72343112816676e-06	0.236509065470759
trans	chr3_170165718_-	ENSG00000130066.16	0.0120752661464712	75.7004484671209	104	9.71182046643631e-05	0.372829674155394
trans	chr12_128883027_+	ENSG00000018280.17	0.0120752661464712	-42.043317309219	106	0.00154625367993653	-0.303795871959028
trans	chr6_42788358_+	ENSG00000239002.3	0.0120752661464712	-3344.84878939306	298	2.4721682492584e-05	-0.241687477925009
trans	chr18_21665422_-	ENSG00000235568.7	0.0120752661464712	-10.7140398456325	120	0.0040503472246955	-0.260557882444561
trans	chr14_21460885_-	ENSG00000105193.9	0.0120752661464712	-49.0598024262517	369	1.41849981484349e-05	-0.223867275216207
trans	chr14_64484559_-	ENSG00000110876.10	0.0120752661464712	28.1522164767575	107	0.000554014108940005	0.328381136954694
trans	chr1_12200752_+	ENSG00000160218.13	0.0120753239307053	-5.77218385765127	145	0.000101280587874754	-0.317207022980026
trans	chr13_21497852_-	ENSG00000138646.9	0.0120753239307053	11.4894713130117	62	0.00184997881897923	0.387692971612858
trans	chr7_37191065_-	ENSG00000141068.14	0.0120753239307053	6.3399033531256	67	0.00961370665147175	0.314205666271808
trans	chr1_171493655_+	ENSG00000254470.3	0.0120754021716903	-17.2845077168874	51	0.0335985362024432	-0.298127639357168
trans	chr19_48238019_-	ENSG00000184381.20	0.0120755537740683	-7.59164682983826	70	0.00291771732091807	-0.350676545115485
trans	chr3_49322617_-	ENSG00000092871.17	0.0120755537740683	-3.67487638275085	236	0.000123660594416596	-0.247302175646484
trans	chr1_182800280_+	ENSG00000116729.14	0.0120756480819034	-13.2186979578374	119	0.000133301867793439	-0.343132079225284
trans	chr5_61365986_+	ENSG00000174227.16	0.0120757275814148	-5.341166456187	121	0.000106285331020328	-0.345040979742037
trans	chr14_34841659_-	ENSG00000102524.11	0.012076011487858	-25.224193198804	103	0.00260814971363555	-0.293648738364981
trans	chr7_105293186_-	ENSG00000128340.15	0.0120760518803379	-24.1499162058538	54	0.0284659741473685	-0.298287078702572
trans	chr5_159187413_-	ENSG00000133048.13	0.0120760518803379	-14.6353973174145	89	0.00257547381463001	-0.315764914085144
trans	chr19_48238019_-	ENSG00000141574.8	0.0120760518803379	-33.5493085562705	70	0.000750707482329855	-0.393534354664694
trans	chr2_218130299_+	ENSG00000164068.16	0.0120760518803379	2.27704676165046	274	7.30657213681645e-07	0.293931601852003
trans	chr6_42005888_-	ENSG00000179912.20	0.0120760518803379	-4.28640875231583	82	0.00436410522159105	-0.311695145601883
trans	chr14_21460885_-	ENSG00000147604.14	0.012076122235933	-140.237133647228	368	6.00555103604809e-06	-0.233469812673114
trans	chr14_100101251_+	ENSG00000184640.19	0.0120763846393167	-29.5356907144199	77	0.0106939597873095	-0.289370282200219
trans	chr1_150996301_-	ENSG00000169926.11	0.0120763856432261	-16.0902598546087	50	0.00461708724992018	-0.394199588863646
trans	chr10_12400915_+	ENSG00000184584.13	0.0120763856432261	-1.7113676198792	229	1.45638451954652e-05	-0.282177978470199
trans	chr17_59772091_+	ENSG00000018280.17	0.0120765804556955	-40.3414373479872	86	0.00275829804718092	-0.318983867653591
trans	chr6_36141419_+	ENSG00000100284.21	0.0120767731047773	-7.67623595018624	53	0.00214146589419843	-0.41256144584428
trans	chr5_146146913_-	ENSG00000283787.2	0.0120767731047773	4.33570258721389	97	0.000685569249989833	0.338872607340799
trans	chr7_105339892_-	ENSG00000032444.17	0.0120767778571563	-4.95864300035165	81	0.00750272877778111	-0.295016232596354
trans	chr4_184781777_-	ENSG00000168918.14	0.0120774852034464	-9.38045164442457	316	1.49361419160063e-05	-0.240918460018599
trans	chr6_36511951_-	ENSG00000177666.17	0.0120776088998363	-7.03918578254593	98	0.0045900736630881	-0.284047320800781
trans	chr1_202538178_+	ENSG00000141098.13	0.0120777056865997	-3.37916500967248	95	0.000412250828827733	-0.355197126893491
trans	chr6_53292667_-	ENSG00000169246.16	0.0120777056865997	-5.70484137788327	250	2.77355969603416e-05	-0.261756733427081
trans	chr17_30973529_+	ENSG00000153815.16	0.0120777056865997	-7.68054488042444	63	0.0040767610817395	-0.357000636463727
trans	chr15_89156685_+	ENSG00000108953.17	0.0120777056865997	-12.3090048949219	57	0.0127237960403719	-0.328073988663582
trans	chr12_47217853_+	ENSG00000162378.13	0.0120777861413746	2.48057271291123	72	0.000201711177855508	0.424552219013234
trans	chr12_128914709_+	ENSG00000089060.11	0.0120781240552837	-5.25096833665127	118	0.000531919356769684	-0.314132189797311
trans	chr16_28199695_-	ENSG00000070610.14	0.0120781240552837	-8.67673046428383	65	0.00310527242929299	-0.361318202308318
trans	chr9_355331_+	ENSG00000176463.14	0.0120783438348858	-6.33752261242282	111	0.00109548460315193	-0.305879640772722
trans	chr10_68759232_+	ENSG00000068079.8	0.0120784200907561	9.1492470956076	75	0.00551549088301129	0.317458751516868
trans	chr2_105778754_+	ENSG00000015475.19	0.0120786738245375	-5.33520810335659	71	0.00106650923575837	-0.380399945943102
trans	chr10_101787871_-	ENSG00000198589.14	0.0120786738245375	-3.22713757724648	363	7.84174608469344e-06	-0.232173321215734
trans	chr19_57791826_+	ENSG00000160685.13	0.0120786738245375	-9.82578434601279	86	0.00307835248430505	-0.315583084881945
trans	chr5_169853225_+	ENSG00000140575.13	0.0120786738245375	-29.947114937858	208	6.24402595980974e-06	-0.307493479266444
trans	chr6_53292667_-	ENSG00000186660.15	0.0120791062347515	-1.77465210453516	250	1.29026437172164e-06	-0.300583707697429
trans	chr2_143272444_+	ENSG00000063177.13	0.0120791062347515	-182.122275881699	370	2.6217284392392e-06	-0.241453197993491
trans	chr5_17233958_+	ENSG00000129450.8	0.0120791169652872	-9.8697662749405	117	0.000390388976962222	-0.322529341127901
trans	chr6_42788358_+	ENSG00000196187.12	0.0120791169652872	8.24047343497719	299	3.3531358837023e-05	0.237443228466126
trans	chrX_74201837_-	ENSG00000143811.19	0.0120795376722029	4.02821351821663	241	3.1598286891275e-06	0.295012484713003
trans	chr13_48239485_+	ENSG00000061938.20	0.0120795740950557	5.03064565099869	367	1.39535190430175e-05	0.22464695538044
trans	chr18_21665109_-	ENSG00000105700.11	0.0120795740950557	-6.93454652275348	53	0.0054970761122111	-0.37621300370572
trans	chr7_143220602_-	ENSG00000184922.14	0.0120795740950557	-35.3774811852078	56	0.00843031182784241	-0.34876494194388
trans	chr3_155152688_+	ENSG00000282572.2	0.0120795740950557	-17.8637954292872	54	0.0197667016139285	-0.316382346124488
trans	chr7_105339892_-	ENSG00000160710.17	0.0120795740950557	-28.0093936865515	81	0.0022621361598694	-0.334636569138287
trans	chr6_26131921_+	ENSG00000172890.13	0.0120795740950557	-14.4300640491935	88	0.000361877624460147	-0.371775545165057
trans	chr12_128883027_+	ENSG00000105700.11	0.0120795740950557	-5.13695496689906	106	0.00121601152355091	-0.310113031991588
trans	chr17_29734039_-	ENSG00000263001.7	0.0120795740950557	-6.74498958081344	301	1.00085418059189e-05	-0.251532586843399
trans	chr11_46021706_-	ENSG00000257433.6	0.0120796126365724	-4.54956736021193	84	8.4990492884827e-05	-0.415458392328403
trans	chr14_73364726_-	ENSG00000164054.15	0.0120799741263223	12.4012214599124	97	0.00380351286418951	0.291220624639879
trans	chr5_65668353_-	ENSG00000197061.5	0.0120799929734404	-62.1018431742651	267	1.37295496382421e-05	-0.262647706707929
trans	chr12_64613677_+	ENSG00000054967.13	0.0120799929734404	4.63834235072342	339	7.51480249456092e-06	0.240549586353167
trans	chr16_31891638_+	ENSG00000119408.17	0.0120801501992199	-5.76663147184252	176	0.000112866406677516	-0.286943459315166
trans	chr12_128889905_+	ENSG00000183484.12	0.0120802972835613	-3.85227591609646	60	0.0111577289206505	-0.325490663018478
trans	chr10_101787871_-	ENSG00000127603.30	0.0120803621277978	-19.718599671901	363	8.53730342899269e-06	-0.231253062051391
trans	chr10_26761067_-	ENSG00000149823.9	0.0120804350102357	-8.61086354777242	364	9.1449534431062e-06	-0.230195327301188
trans	chr3_188230607_+	ENSG00000119596.18	0.0120804360053172	-3.33462579559246	159	3.55524611394578e-06	-0.358197109299668
trans	chr6_24885315_-	ENSG00000133961.20	0.0120806058056259	-13.132277271404	309	6.64384903762584e-06	-0.253109392106316
trans	chr10_17217478_-	ENSG00000139496.16	0.0120809456950417	-8.98342980117076	87	5.81870425852897e-05	-0.417202109731833
trans	chr17_42260611_-	ENSG00000122359.18	0.0120809456950417	-17.3832586389869	86	0.00148250347077851	-0.337524837213675
trans	chr7_139848221_+	ENSG00000189339.12	0.0120809456950417	-5.20666589922134	96	0.00226449797276004	-0.308032208676034
trans	chr22_31637311_-	ENSG00000103365.15	0.0120810791016982	2.30869899283873	305	2.46815396396485e-06	0.26595499524672
trans	chr2_37103375_-	ENSG00000160932.11	0.0120813587433387	-17.362547197921	64	0.0277980344215551	-0.275107340801394
trans	chr17_42260611_-	ENSG00000204634.13	0.0120815389554707	-4.95346497501071	85	0.000441056643518106	-0.372848438904398
trans	chr17_59792156_+	ENSG00000064687.13	0.0120818314836786	-14.3324984006366	95	0.000105341168452096	-0.387347685387345
trans	chr16_23879071_+	ENSG00000158062.20	0.0120818314836786	-3.79641002245328	167	0.000814069269315101	-0.256647731151368
trans	chr7_77780015_+	ENSG00000269968.1	0.0120818314836786	8.08864585687496	84	1.33735532260062e-05	0.455521546697883
trans	chr4_105185614_+	ENSG00000143761.16	0.012082131416928	-21.8421402839795	134	0.000165165128935269	-0.319832444435597
trans	chr10_31337881_+	ENSG00000141068.14	0.0120821865456195	10.908259009178	64	0.00754777845642615	0.33100988261286
trans	chr16_89520538_+	ENSG00000115267.8	0.0120824071350373	6.5695829124403	77	0.00228758028020951	0.342611096847844
trans	chr10_73832551_-	ENSG00000089639.11	0.0120824071350373	-25.2716987472588	56	0.0321567000261202	-0.286723742481544
trans	chr14_73145942_+	ENSG00000105939.13	0.0120824071350373	-15.3140032846949	59	0.00319680315940981	-0.377578056011475
trans	chr1_12200752_+	ENSG00000110395.7	0.0120825010972189	-4.31881101545549	145	0.000272011856404941	-0.298014583161364
trans	chr10_17687220_+	ENSG00000148303.17	0.0120825010972189	-58.8759699842889	357	1.00937758551543e-05	-0.231309377884353
trans	chr3_71277163_-	ENSG00000002586.20	0.0120825010972189	-5.12437401318952	89	0.00109417245497728	-0.340511351788617
trans	chr3_71277163_-	ENSG00000002586.20_PAR_Y	0.0120825010972189	-5.12437401318952	89	0.00109417245497728	-0.340511351788617
trans	chr12_110682056_-	ENSG00000249592.6	0.0120825010972189	-7.73351458096146	50	0.00695277208014144	-0.377046073555562
trans	chr18_21665416_-	ENSG00000146457.16	0.0120825353225034	-14.0898333542556	99	0.000412605276975643	-0.348213267835095
trans	chr4_139103034_-	ENSG00000008083.14	0.0120826888427456	-8.1197921740219	57	0.00491082355458478	-0.367571901022672
trans	chr2_135774576_+	ENSG00000107672.15	0.0120826888427456	-4.75894758179409	92	1.61733132349575e-05	-0.433098000616979
trans	chr6_36544777_-	ENSG00000154217.15	0.0120826888427456	-2.45330659407803	184	1.07009541705702e-05	-0.318246944305225
trans	chr7_100031347_+	ENSG00000225963.8	0.0120827590338459	-7.49006869361022	55	0.00339458626404178	-0.388310048621468
trans	chr4_152623881_-	ENSG00000140577.16	0.0120827590338459	-2.37043117126724	364	6.88856227450487e-06	-0.233255203439303
trans	chr7_149480573_-	ENSG00000144711.16	0.0120830317511911	-10.8316331547771	95	0.00281922976857631	-0.303203997891846
trans	chr6_132814970_+	ENSG00000174780.17	0.0120830317511911	-1.80791989581342	357	3.73985822846604e-06	-0.241999458523976
trans	chr11_128794962_+	ENSG00000133742.14	0.0120830317511911	57.1444729429902	50	8.05552126209914e-05	0.528231604279703
trans	chr12_128949488_+	ENSG00000013810.20	0.0120830613101932	-18.2206868839564	70	0.011516047430176	-0.300390116496005
trans	chr1_182800280_+	ENSG00000196923.14	0.0120832921941217	-8.77730443394946	119	0.00140429397084671	-0.289530987614268
trans	chr13_41009007_-	ENSG00000007237.19	0.0120832921941217	7.70756328271691	119	0.00242896301365593	0.275457464273986
trans	chr13_41012072_-	ENSG00000180304.14	0.0120834184015177	8.66161593259768	273	1.51923687391699e-05	0.258535662667278
trans	chr10_26761083_-	ENSG00000132603.15	0.0120836385507596	-1.22006622541446	364	3.61080069117925e-06	-0.240080228401039
trans	chr7_28051449_-	ENSG00000100647.8	0.0120837123960954	4.81135566070064	102	0.00271634052823069	0.293896895018904
trans	chrX_74261984_-	ENSG00000242616.4	0.0120838460366725	15.7282814722017	195	6.67176349289034e-05	0.281575771210996
trans	chr4_184781814_-	ENSG00000104774.13	0.0120841784644813	-8.62613740945558	339	5.60891047521579e-06	-0.24378246897926
trans	chr14_91116797_+	ENSG00000175029.17	0.0120843666918289	-7.15444706162762	53	0.00591710850899737	-0.373197151821426
trans	chr10_17686574_+	ENSG00000129493.15	0.0120843666918289	-1.78886482517123	350	4.58401055580154e-06	-0.242180520637434
trans	chr16_28168894_-	ENSG00000106868.17	0.0120843666918289	-1.41504006412874	357	1.00147570471668e-05	-0.231396002460053
trans	chr5_131687243_-	ENSG00000197971.16	0.0120843666918289	-38.5559041302429	58	0.00117035409576503	-0.415796251707536
trans	chr12_47217853_+	ENSG00000123066.9	0.0120843716556955	25.2739131774792	72	7.55228109912614e-05	0.449217023388841
trans	chr22_29977109_+	ENSG00000134954.14	0.0120849785087582	-13.9895576919776	250	1.72541727049163e-05	-0.268162478799449
trans	chr1_35827075_+	ENSG00000111540.16	0.0120850796252021	-6.00313334318175	142	0.000341544187390565	-0.296395242430178
trans	chr2_203304404_+	ENSG00000139318.8	0.0120853256334956	-5.48904885414129	88	0.000181436135963778	-0.388801966783909
trans	chr7_28743046_+	ENSG00000120733.14	0.0120853256334956	-10.0894409457225	71	0.00140722656430679	-0.371870369619473
trans	chr14_73145942_+	ENSG00000173120.15	0.0120853256334956	-14.7578557059587	59	0.00374078785016099	-0.37177169991647
trans	chr11_119217857_+	ENSG00000111335.13	0.0120853256334956	12.1937919220613	125	0.00648932409359257	0.242256873137512
trans	chr22_41100212_+	ENSG00000284194.3	0.0120857696408433	2.89103746074689	165	0.00102253162827828	0.253418526470551
trans	chr19_8546764_-	ENSG00000167470.12	0.0120858448332299	-8.10940202738779	160	0.00151577189846601	-0.248738134477523
trans	chr1_207769131_+	ENSG00000198909.8	0.0120858448332299	-5.77227537666915	368	1.6540637426509e-05	-0.222460430276843
trans	chr6_53292667_-	ENSG00000183826.18	0.0120859673364863	-2.30925098264722	250	1.68311532204926e-06	-0.297439212258278
trans	chr12_64629844_+	ENSG00000127528.6	0.0120859673364863	-14.4777503830256	78	0.0151932184062831	-0.274027718622307
trans	chr17_51193867_-	ENSG00000141524.17	0.0120859673364863	-19.2649591912483	57	0.00132952237832728	-0.414961640828022
trans	chr3_49322617_-	ENSG00000066084.13	0.0120859673364863	-4.10807227698127	236	1.71021527866065e-05	-0.275900607781319
trans	chrX_74225736_-	ENSG00000198625.13	0.0120859955749341	-13.6817924821254	267	1.1658895245149e-05	-0.264728708768073
trans	chr5_91295139_-	ENSG00000125826.21	0.0120860169343037	-14.9862554002429	51	0.0034991362598905	-0.401492854827859
trans	chr6_132814970_+	ENSG00000125844.16	0.012086152127485	-1.77753084383853	357	1.34646255882335e-06	-0.252506319244474
trans	chr5_169853225_+	ENSG00000076685.19	0.0120864024086007	-9.7010066856834	209	2.0685875605454e-05	-0.289878195396419
trans	chr17_51193867_-	ENSG00000160211.19	0.0120864024086007	-4.76782679960491	57	0.0115686257542469	-0.332249689996856
trans	chr16_28141771_-	ENSG00000215769.8	0.0120864977339293	2.42079374737115	328	1.60433956899524e-06	0.261294230241747
trans	chr15_89156685_+	ENSG00000008128.23	0.0120864977339293	-11.7878008456216	57	0.00150450218675337	-0.410760399668143
trans	chr10_101801194_-	ENSG00000174238.15	0.0120865073115817	-7.00248769056747	63	0.00215031408349791	-0.379630246471253
trans	chr10_101801194_-	ENSG00000280014.1	0.012086517562141	-3.23768042880699	62	8.36641033510697e-05	-0.478489273803699
trans	chr11_33282635_+	ENSG00000137207.12	0.0120869047589258	-12.3560454651858	59	0.0216134837597547	-0.298587036222875
trans	chr2_135774576_+	ENSG00000080345.18	0.0120872405103765	-3.98391467420999	92	3.99010067514076e-06	-0.459888102471364
trans	chr6_11376053_-	ENSG00000101849.17	0.0120872405103765	-9.551191168023	80	0.000510128965924781	-0.379864937164229
trans	chr10_12400915_+	ENSG00000203879.12	0.0120872405103765	-3.38622891950727	229	1.1217571398654e-05	-0.285738418958454
trans	chr12_56160241_+	ENSG00000163932.15	0.0120874852452526	-2.59629063322925	191	1.31419007915854e-13	-0.502370789618339
trans	chr7_140815270_-	ENSG00000166295.9	0.0120876321814993	-3.72392480899824	121	2.57580572036949e-05	-0.372552309473254
trans	chr8_55904691_+	ENSG00000134287.10	0.0120878952958437	-7.24774604313663	77	0.00259457860239718	-0.338596855617346
trans	chr1_150741792_-	ENSG00000167491.17	0.0120878952958437	-8.92738182663567	61	0.0156462564905667	-0.308272922823256
trans	chr12_128883027_+	ENSG00000177105.10	0.0120878952958437	-8.04746677046898	106	0.00586939848001296	-0.265905797501075
trans	chr10_17217478_-	ENSG00000196268.12	0.0120878952958437	-9.12680520957835	87	2.28905377162344e-05	-0.437252051672952
trans	chr11_66141579_+	ENSG00000113749.7	0.0120878952958437	7.65667347883259	68	0.0032157717142999	0.352294643771321
trans	chr1_35827401_+	ENSG00000123384.14	0.0120883981792858	-6.33560268912742	55	8.92057569262048e-06	-0.559619532949916
trans	chr10_17686639_+	ENSG00000111142.14	0.0120884245487334	-1.31279797247228	351	1.88891280095256e-06	-0.251142844758177
trans	chr5_61365986_+	ENSG00000038532.16	0.0120885516885392	-2.95992640531423	121	0.00121536641191867	-0.290750704865718
trans	chr7_152430725_-	ENSG00000149532.16	0.0120885516885392	-5.83694337487214	121	0.000777442378163941	-0.301506162840004
trans	chr17_59836999_+	ENSG00000115935.18	0.0120887043480568	-25.5452170819779	161	2.72939619978306e-05	-0.324161579958417
trans	chr9_220838_+	ENSG00000112511.18	0.0120894388888759	1.72339011973434	266	2.5457939989353e-05	0.255092042174814
trans	chr11_67140106_+	ENSG00000197471.12	0.0120895835112563	-9.85623975379745	61	0.00100348334303146	-0.410914070953144
trans	chr12_765024_+	ENSG00000110651.12	0.0120896424082761	-5.30392316833714	73	0.0136724681877528	-0.287437520334269
trans	chr17_59717766_+	ENSG00000185262.9	0.0120896424082761	-7.25179488901768	109	0.000655285593798678	-0.321393198164151
trans	chr19_8541718_-	ENSG00000125505.17	0.0120896428174342	-18.7126909923211	93	0.00515553811568879	-0.28778043279447
trans	chr2_174376049_-	ENSG00000134815.19	0.0120901337563389	-8.28613907403343	73	0.00202946248609677	-0.355437891347855
trans	chr16_28168699_-	ENSG00000136807.14	0.0120901337563389	-3.34892464615855	329	1.4122267994806e-05	-0.236865908739918
trans	chr14_73449130_-	ENSG00000127870.17	0.0120901337563389	-1.706062020347	224	5.60315981920236e-07	-0.326965029920114
trans	chr13_41012072_-	ENSG00000141258.13	0.0120901735700146	2.21979536991668	273	9.74569391172151e-07	0.291248705313832
trans	chr1_12200752_+	ENSG00000120899.18	0.0120904935206179	-14.0450773321308	145	0.00069366549259253	-0.2785117207845
trans	chr17_29715446_-	ENSG00000282572.2	0.0120905921922331	-15.0857675890434	72	0.0107838934854758	-0.298806989060467
trans	chr16_28168699_-	ENSG00000041802.11	0.0120906833645631	-1.86806859973193	330	7.89081113886113e-06	-0.243182804978868
trans	chr7_28688464_+	ENSG00000103653.16	0.012090730599433	-44.4454026047982	51	0.0303900661088576	-0.303490061752334
trans	chr19_11329963_-	ENSG00000002834.18	0.0120907356913792	10.4909188263713	70	0.00605225811810907	0.324977940806632
trans	chr4_87353278_-	ENSG00000285437.1	0.0120907435699833	-22.9336679870922	56	0.000496952689150844	-0.450310693576031
trans	chr9_92980121_+	ENSG00000141012.13	0.0120907749684874	-5.2833837422341	97	0.00130662685207865	-0.321827852706039
trans	chr4_779494_-	ENSG00000180644.8	0.0120907749684874	-15.3777715709697	80	0.00062114254557303	-0.37448518463827
trans	chr5_159187413_-	ENSG00000167173.19	0.0120910253729416	-5.86632071717473	89	0.0147424369285691	-0.257755707346335
trans	chr14_73449130_-	ENSG00000198146.4	0.0120912702650334	-1.4902258429633	224	8.71000157055561e-06	-0.292246730925671
trans	chr17_29735862_-	ENSG00000151532.14	0.0120912983947348	-8.35198998834466	193	1.88950268995804e-05	-0.302620851664467
trans	chr12_128963385_+	ENSG00000142327.13	0.0120912983947348	-10.0327233269996	126	0.00446300125135229	-0.251729667011185
trans	chr16_12698024_-	ENSG00000076108.12	0.0120912983947348	-7.8019608024902	81	0.00170589505205841	-0.34325347175439
trans	chr3_188230607_+	ENSG00000279277.2	0.012091680800967	-2.80668751089026	158	8.53411298914058e-06	-0.345882363222139
trans	chr12_128962831_+	ENSG00000033327.13	0.0120921794999077	-5.9681780310235	102	0.00204447015142091	-0.30189456267072
trans	chr19_57791826_+	ENSG00000154803.13	0.012092344016859	-7.82861593246404	86	0.00123908098631017	-0.342676309075345
trans	chr1_27881340_+	ENSG00000126822.17	0.012092344016859	-17.1215704921716	87	0.00171865843393092	-0.331348798875855
trans	chr18_11904453_-	ENSG00000173821.19	0.012092344016859	40.9160873358557	124	0.00109638142221749	0.289783275242974
trans	chr1_27627773_-	ENSG00000262246.6	0.012092344016859	-15.3998711421461	83	0.00669355287550307	-0.295454365281099
trans	chr14_103681486_+	ENSG00000266338.6	0.012092344016859	-3.15510966904498	166	3.1348137444887e-05	-0.317159815163952
trans	chr11_72811704_-	ENSG00000074706.13	0.0120924892230259	2.65273207643515	361	1.11333672679796e-05	0.228972604975173
trans	chr10_119107429_+	ENSG00000115649.16	0.0120924892230259	5.24899235375753	68	0.0138023001752363	0.297331589503596
trans	chr12_110682056_-	ENSG00000185215.11	0.0120924892230259	-48.32343065329	50	0.0133972921373385	-0.347551269595386
trans	chr19_1033398_+	ENSG00000162551.14	0.0120924892230259	-15.8058267227853	54	0.0168490889014095	-0.323990603680917
trans	chr7_140815270_-	ENSG00000177105.10	0.0120924922761749	-3.98068834209993	121	0.00348776687681479	-0.263579511339802
trans	chr4_184781747_-	ENSG00000089597.18	0.0120924922761749	-2.42263476448956	357	1.12444623383573e-05	-0.230116092743647
trans	chr20_4009929_-	ENSG00000175826.12	0.0120925737669333	-11.2132306527253	51	0.0130408309676358	-0.345430081544929
trans	chr2_218235279_+	ENSG00000089280.19	0.0120926453980217	-11.0000581522498	285	5.64046610383455e-06	-0.265227526315944
trans	chr19_57791826_+	ENSG00000172780.17	0.01209283219105	-6.11681722569195	86	0.000919603871856584	-0.351052814640847
trans	chr19_8546764_-	ENSG00000077549.19	0.01209283219105	-9.5672348342024	161	0.000774388125349816	-0.262334470503214
trans	chrX_101010360_-	ENSG00000182899.17	0.01209283219105	126.537388948147	60	0.000987157494548058	0.414675618423637
trans	chr11_72811704_-	ENSG00000173209.23	0.01209319421693	5.73550149696042	360	9.02662964932263e-06	0.231586886331034
trans	chr2_230715883_+	ENSG00000189266.13	0.0120935467622118	-16.1911862651779	173	2.86636137704386e-05	-0.31235939794767
trans	chr8_55906540_+	ENSG00000109111.15	0.0120935467622118	-5.31684281016769	128	8.67553573286763e-05	-0.339866958490655
trans	chr12_104492867_+	ENSG00000226312.7	0.0120935751365147	-22.5576619250705	152	0.000307417377508691	-0.288845645553425
trans	chr19_11926515_+	ENSG00000204267.16	0.0120938759741645	-49.4000619937524	49	0.00183442709745098	-0.434032745214003
trans	chr1_161062715_-	ENSG00000127948.16	0.0120938759741645	-6.52584462380173	63	0.00408302912178336	-0.356944313070385
trans	chr4_139047387_-	ENSG00000181222.19	0.0120940831998184	-9.50413346377525	111	0.00385434104110853	-0.272174697028297
trans	chr2_201277903_+	ENSG00000187608.10	0.0120942914533849	256.383485911399	218	0.000545479564917451	0.232286827787259
trans	chr5_172151485_-	ENSG00000182087.14	0.0120944037651046	-6.66408298980081	133	0.00183055993270782	-0.267802866300324
trans	chr1_175999697_-	ENSG00000158793.14	0.0120944135684188	2.81739258948185	194	1.0160504799451e-05	0.311003029322112
trans	chr14_102595424_+	ENSG00000125503.13	0.0120944135684188	-5.30005177860308	63	0.014407516093904	-0.3069500771662
trans	chr10_17687378_+	ENSG00000137504.14	0.0120944135684188	-3.4915265544203	363	6.07609135400539e-06	-0.23491339045295
trans	chr17_59775584_+	ENSG00000188603.22	0.0120947420395001	-3.41137714922428	133	0.00014323259255875	-0.323846061989005
trans	chr2_47163635_-	ENSG00000084234.18	0.0120948509291297	-37.7836430275109	72	4.63784794327235e-05	-0.460791426028661
trans	chr13_28152473_+	ENSG00000124126.14	0.0120948509291297	-28.4080011574112	94	0.00110037818249464	-0.331471614952243
trans	chr18_21665416_-	ENSG00000061938.20	0.0120949297221056	-7.00519526968204	100	0.00332875324683557	-0.290845166895872
trans	chr1_150741792_-	ENSG00000126247.11	0.0120949297221056	-12.7306230175561	61	0.0179852917758808	-0.302060936787996
trans	chr5_172930000_+	ENSG00000143811.19	0.0120949297221056	-4.58960558482797	87	0.00431604809748264	-0.303139973411569
trans	chr21_37375643_+	ENSG00000099795.7	0.0120949981157088	-5.16797147951671	349	2.82156916097365e-05	-0.222137123684847
trans	chr5_61365986_+	ENSG00000120451.11	0.0120954728868867	-5.33392625196652	121	0.000100737277780048	-0.346128857036688
trans	chr1_150742135_-	ENSG00000158062.20	0.0120954728868867	-7.02830462388506	53	0.0163129732938071	-0.328536590908409
trans	chr22_42383505_-	ENSG00000172932.16	0.0120955199923297	-16.8657897797025	71	0.00673075099215033	-0.318823558346583
trans	chrX_74201960_-	ENSG00000109736.15	0.0120955199923297	4.95774545698838	229	1.1257440131204e-05	0.285690355851912
trans	chr20_4009929_-	ENSG00000197971.16	0.0120955199923297	-41.4664467581595	51	0.00333861561525778	-0.403327893619871
trans	chr19_8540475_-	ENSG00000101152.11	0.0120955199923297	-2.64481105007904	126	0.000967250698590824	-0.290505530740775
trans	chr8_38973038_+	ENSG00000146731.11	0.0120955368630845	-4.52559830845157	217	1.28293873837423e-06	-0.321795002050372
trans	chr16_28168699_-	ENSG00000167977.9	0.0120956033828647	-2.32824186129237	329	7.37956251970537e-06	-0.24430000730588
trans	chr9_79676417_+	ENSG00000269968.1	0.012095735344019	6.28711609135584	62	0.000868091227988653	0.412331535683133
trans	chr4_184781814_-	ENSG00000221962.5	0.0120960416561349	-7.19593386555246	337	8.65924862815646e-06	-0.239659039852774
trans	chr17_30816768_-	ENSG00000185825.17	0.0120960722099757	-13.6070500696767	53	0.00385070358355521	-0.390413767099648
trans	chr16_28168699_-	ENSG00000135823.14	0.0120962345390003	-2.03434843668759	329	5.05389326879914e-06	-0.248529168603454
trans	chr5_172151485_-	ENSG00000126882.13	0.0120962345390003	-3.25883371774248	133	0.0010274886499222	-0.281539378448761
trans	chr14_21460885_-	ENSG00000239900.13	0.0120962345390003	-2.53363788856165	366	5.24775228725893e-06	-0.235522660467592
trans	chr10_17686577_+	ENSG00000152082.15	0.0120962345390003	-6.20651087018128	293	1.12133230576103e-05	-0.253484041778791
trans	chr5_91301300_-	ENSG00000131378.14	0.0120962345390003	1.68844494897948	361	1.20761061143715e-05	0.228075041055655
trans	chr5_17233958_+	ENSG00000172936.16	0.0120962345390003	-11.7503705136936	117	0.000794877483642613	-0.30594386419807
trans	chr8_55905210_+	ENSG00000116337.19	0.0120962771126741	-32.012251539695	66	0.00516891108293199	-0.340364113345096
trans	chr4_184781814_-	ENSG00000155506.18	0.0120962771126741	-2.07248985156616	338	6.69345790026342e-06	-0.242183529751052
trans	chr1_27627773_-	ENSG00000232815.1	0.0120962771126741	-9.73081872624059	83	0.00638005541305032	-0.297104265371023
trans	chr10_19838976_+	ENSG00000083535.16	0.0120962771126741	4.13720924704427	69	2.13148552939391e-06	0.535444793133958
trans	chr6_41277987_-	ENSG00000196684.12	0.0120962771126741	-17.2172241387339	53	0.0139898920688314	-0.335711718342146
trans	chr12_64613677_+	ENSG00000105202.9	0.0120962771126741	-3.37608780988743	339	1.66401670487187e-06	-0.256755676476636
trans	chr17_19933156_-	ENSG00000140678.17	0.0120962771126741	-42.9912003099514	53	0.0114491430336882	-0.344837931344969
trans	chr3_134823543_+	ENSG00000274963.1	0.012096359756595	-11.7433587901442	81	1.96284426322823e-05	-0.4551471018867
trans	chr1_40046295_+	ENSG00000167522.16	0.0120964096380225	-19.5026247869428	60	0.0064038241116298	-0.348207014529608
trans	chr12_128962841_+	ENSG00000184922.14	0.0120964380215356	-40.2344730437481	73	0.0149524427702602	-0.283837608113531
trans	chr4_184781814_-	ENSG00000171720.10	0.0120964380215356	-2.51980568350101	338	5.24983239049042e-06	-0.24486046816832
trans	chr4_105186041_+	ENSG00000225889.9	0.0120965804336572	-14.7642402442823	88	0.000137563473369653	-0.395377086729765
trans	chr9_85561946_-	ENSG00000076944.16	0.0120965804336572	-15.5199814773651	85	0.00780068986469967	-0.286739014549672
trans	chr15_72481640_+	ENSG00000102879.16	0.0120965804336572	-99.933613419856	75	0.00575421736319304	-0.315961188684344
trans	chr12_122512574_-	ENSG00000167208.15	0.0120967991909366	8.58995769121095	56	0.00571351693185899	0.364736156297066
trans	chr5_39212277_-	ENSG00000100503.26	0.0120968141434368	-21.6670684311698	149	9.47436690891874e-05	-0.314305229985932
trans	chr4_184781814_-	ENSG00000161638.11	0.0120968141434368	-8.02067701425907	338	1.05076248198242e-05	-0.237130806717982
trans	chr10_17686651_+	ENSG00000153283.13	0.0120968141434368	-2.97188192367357	356	5.46800380688536e-06	-0.238294941973863
trans	chr13_48239485_+	ENSG00000279819.1	0.0120968141434368	3.85172662042427	363	1.19268003082241e-05	0.227595470430046
trans	chr11_14711437_+	ENSG00000119285.11	0.0120968141434368	-3.5997585572374	87	4.65576934106847e-06	-0.468805410188308
trans	chr7_139848221_+	ENSG00000079805.18	0.0120968141434368	-26.144655658844	97	0.00171857537206963	-0.314278364200803
trans	chr7_99376820_+	ENSG00000072518.21	0.012096866760289	6.78513186402977	196	0.000398966056177939	0.250470514109805
trans	chr7_105006059_-	ENSG00000100288.20	0.0120969801911718	-5.86197434839424	138	0.000288840403628488	-0.304017716509025
trans	chr1_150741140_-	ENSG00000008130.15	0.012097012544945	-40.9188397228881	128	0.0012007524984574	-0.283158962002737
trans	chr13_50035485_-	ENSG00000137216.19	0.012097012544945	-8.09911040974196	66	0.00512871929245747	-0.340652489204551
trans	chr10_101787871_-	ENSG00000140718.21	0.0120971622424847	-2.32850409353971	363	6.34622025524687e-06	-0.234448512866559
trans	chr17_77200371_+	ENSG00000075785.14	0.0120971622424847	-12.4365932482325	65	0.0139584543112019	-0.303575354224963
trans	chr4_152621914_-	ENSG00000176973.8	0.0120971622424847	-2.83458334794407	187	0.000130694252553356	-0.276116201187616
trans	chr13_28149190_+	ENSG00000104957.14	0.0120971899493467	-3.9813442677741	93	0.00367154066597582	-0.298384411695925
trans	chr1_182800939_+	ENSG00000175467.15	0.0120971899493467	-6.75149957746055	50	0.00717540501749458	-0.375687692901155
trans	chr14_92661562_+	ENSG00000010404.18	0.0120971899493467	-21.6355460950666	76	0.00911557185813761	-0.29725484572302
trans	chr19_8541062_-	ENSG00000074370.18	0.0120971899493467	-14.8877008593291	76	0.00901176205985295	-0.297681119206146
trans	chr17_29719859_-	ENSG00000099860.9	0.0120971899493467	-14.5343741324981	50	0.015895239481217	-0.33940527202223
trans	chr17_59775584_+	ENSG00000116299.17	0.0120971899493467	-7.05228281749344	133	6.02620114200491e-05	-0.340619844239537
trans	chr17_29731593_-	ENSG00000181061.14	0.0120971899493467	6.252673925843	121	2.38607753775393e-05	0.373968433306784
trans	chr19_24055043_+	ENSG00000158042.9	0.0120971899493467	-2.84477051398023	126	2.9824581355005e-05	-0.362784543354553
trans	chr7_152430725_-	ENSG00000213533.13	0.0120971899493467	-3.977930749347	120	0.00048382236883056	-0.31375245092695
trans	chr3_12999732_-	ENSG00000044574.8	0.0120973323082573	3.95125640178527	370	1.49056907445738e-05	0.223023064750798
trans	chr12_128889905_+	ENSG00000131669.10	0.0120973739375762	-10.5328692468551	60	0.0326866670579684	-0.276167109502528
trans	chr5_169853225_+	ENSG00000124214.20	0.0120973809355168	-2.20056111137777	208	2.25311350087608e-05	-0.289301647464324
trans	chr14_102381518_+	ENSG00000237441.10	0.0120973809355168	-8.09913332723528	96	0.000824848297427165	-0.335760767968076
trans	chr9_129911856_-	ENSG00000157637.13	0.0120973809355168	-8.24931327421315	69	0.00352056899616136	-0.34667851356002
trans	chr2_105778754_+	ENSG00000051523.11	0.0120979076585173	-88.6883843090689	71	0.000470191478205766	-0.404342974521139
trans	chr16_24738923_+	ENSG00000145982.13	0.0120982188608366	-2.71386746357693	122	3.33841593843946e-05	-0.366269718366769
trans	chr14_21252586_-	ENSG00000105339.11	0.0120982188608366	-78.1201542172216	146	0.000174441977044922	-0.305788692148185
trans	chr13_40655843_-	ENSG00000197111.16	0.0120982188608366	34.5011590649276	93	0.00213370945636737	0.314572700047294
trans	chr17_35500612_-	ENSG00000156787.17	0.0120982188608366	-1.82695690429764	198	1.84409280860714e-06	-0.331442692614312
trans	chr7_26296344_+	ENSG00000282851.2	0.0120983608365278	-7.30677567576261	61	0.0118630741688968	-0.320256438684543
trans	chr3_63867811_+	ENSG00000003756.17	0.012098707219849	32.4743688648857	93	9.99074671779114e-05	0.392454612428956
trans	chr15_85738285_+	ENSG00000158717.11	0.012098707219849	-19.1867396985846	68	0.00366063505217739	-0.347781610984616
trans	chr17_61181095_+	ENSG00000154589.7	0.012098707219849	7.54192214270305	108	0.000261277787593316	0.344503168869532
trans	chr5_172151485_-	ENSG00000100083.19	0.012098707219849	-5.36318099140713	134	0.00200139913802363	-0.264640842834397
trans	chr22_31637311_-	ENSG00000173214.7	0.0120987172279913	1.2081961271844	304	4.94648017212535e-06	0.258536260803061
trans	chr16_12698027_-	ENSG00000125505.17	0.0120987560483693	-45.3284859915305	60	0.0208568767671845	-0.297755504036502
trans	chr4_139103034_-	ENSG00000104960.15	0.0120987560483693	-10.7130899903695	57	0.0103987701103998	-0.336862666995867
trans	chr10_17217102_-	ENSG00000136490.9	0.0120987560483693	41.5073694017467	74	0.00215359869830386	0.351212936429145
trans	chr2_203304404_+	ENSG00000167280.17	0.0120987560483693	-3.60480838505778	88	3.98779129060849e-05	-0.423219264436079
trans	chr4_152621914_-	ENSG00000160211.19	0.0120991196933944	-5.39541872342552	187	0.000293219190505421	-0.261927602343193
trans	chr19_57791826_+	ENSG00000099875.15	0.0120994085981791	-22.7757723282918	86	0.012381831909371	-0.268650886395533
trans	chr17_42260611_-	ENSG00000138678.11	0.0120994085981791	-8.67084042235039	86	5.51580958020098e-05	-0.420648565797564
trans	chr3_49322678_-	ENSG00000130725.8	0.0120995867952259	-1.97835412333477	188	2.13378076452964e-06	-0.337761597378952
trans	chr9_127773770_-	ENSG00000222112.1	0.0120995867952259	-12.0346658528995	51	0.0149638750359216	-0.338972547575006
trans	chr2_191012196_-	ENSG00000166987.15	0.0120995867952259	14.0175754072906	115	0.00406305362139326	0.265991010915091
trans	chr8_51855755_-	ENSG00000181800.6	0.0120996210952453	-14.9754991644944	68	7.87568535430079e-05	-0.460163314739237
trans	chr11_47365835_-	ENSG00000085514.16	0.0120997763073358	-8.50169328636246	113	0.00586362352434308	-0.257670877744843
trans	chr10_101801194_-	ENSG00000026025.16	0.0121000755120732	-71.4126654729842	63	0.000509276395141701	-0.425428369672825
trans	chr6_53293434_-	ENSG00000287680.1	0.0121001432427493	-2.29096287387168	323	7.99865301014468e-06	-0.245588242630207
trans	chr1_12197131_+	ENSG00000113719.16	0.0121001432427493	-19.0189429527784	51	0.0126224890124164	-0.346942093133819
trans	chr3_134823530_+	ENSG00000092439.16	0.0121001432427493	-1.6705568460866	203	2.06139486214493e-05	-0.294044524328555
trans	chr16_12769047_-	ENSG00000103148.17	0.0121001432427493	-24.2930099288741	62	0.010429901674488	-0.323078769415992
trans	chr10_80475370_+	ENSG00000104852.15	0.0121001432427493	-14.8316010001262	64	0.00890170520149362	-0.324472530900763
trans	chr10_17687378_+	ENSG00000198146.4	0.0121001432427493	-1.80112252673992	363	5.99744248626167e-06	-0.235052445900806
trans	chrX_74201960_-	ENSG00000175550.8	0.0121004750334902	6.62460867936039	229	2.78417343167175e-05	0.273123328197832
trans	chr10_12418395_+	ENSG00000198858.10	0.0121004750334902	-93.2369328411804	53	0.00312069643438229	-0.398520076252562
trans	chr13_40657607_-	ENSG00000103148.17	0.0121004750334902	-21.5311365300216	71	0.00780299889983589	-0.31330942531354
trans	chr11_72811704_-	ENSG00000115760.14	0.0121004850227252	4.68560107266463	360	9.5456879216803e-06	0.230975406993433
trans	chr2_218130299_+	ENSG00000108219.15	0.0121004850227252	3.84568522207442	275	4.50582289062697e-05	0.243424248149933
trans	chr11_33130351_-	ENSG00000162366.8	0.0121004850227252	12.8607107882431	59	0.000700524088721585	0.428900409730806
trans	chr11_65323099_+	ENSG00000275708.1	0.0121004850227252	-394.45307734982	57	0.0268835308010403	-0.293167089153497
trans	chr11_65323099_+	ENSG00000264462.1	0.0121004850227252	-394.45307734982	57	0.0268835308010403	-0.293167089153497
trans	chr19_57791826_+	ENSG00000030582.18	0.0121004850227252	-27.4015129928849	86	0.00176984390492947	-0.332349503339835
trans	chr5_91301104_-	ENSG00000072786.13	0.0121004850227252	-36.1363975422546	60	0.00940681052142777	-0.332649794096433
trans	chr19_10605874_+	ENSG00000175550.8	0.012100668053515	-7.36561922005328	96	0.00218538645841101	-0.309054161554908
trans	chr5_91295139_-	ENSG00000129353.15	0.0121007075477267	-21.6321480388638	51	0.00734510955677411	-0.371077209545705
trans	chr5_157504428_-	ENSG00000178719.17	0.0121010640135272	-10.6507261671596	77	0.0110489248830097	-0.288133763238051
trans	chr17_42260611_-	ENSG00000257335.8	0.0121010640135272	-17.8548977391029	85	0.000212016968019522	-0.391421866224196
trans	chr17_77201590_+	ENSG00000204859.13	0.012101170515001	-6.20021974535719	62	0.00228621044654564	-0.380449132699481
trans	chr19_39333279_-	ENSG00000109118.14	0.012101170515001	-6.36500025868687	71	0.00859922188848277	-0.309629749708934
trans	chr8_65820382_-	ENSG00000132530.17	0.012101227798392	26.7333411647294	290	5.05411834219871e-05	0.235663910903386
trans	chr12_128900736_+	ENSG00000126262.5	0.0121013874069527	-16.3734508165677	113	0.00371275531541255	-0.270848643359738
trans	chr17_40335504_+	ENSG00000148400.12	0.0121013874069527	-14.445352481721	54	0.0227750370163733	-0.309476712930829
trans	chr12_64613677_+	ENSG00000142347.19	0.0121016917005262	44.0379700391425	338	7.22464373662002e-06	0.241335627019688
trans	chr10_17687378_+	ENSG00000173575.22	0.0121018183488138	-15.9833124260299	363	5.00056466569312e-06	-0.236983826018001
trans	chr10_17687378_+	ENSG00000143442.22	0.0121019387412228	-4.35141935190737	363	6.72906577610559e-06	-0.233820968776758
trans	chr9_77878986_-	ENSG00000183918.17	0.0121019461993631	3.12024286907355	141	1.12328412781934e-05	0.360560937154019
trans	chr5_91296279_-	ENSG00000133961.20	0.0121020989904998	-20.0123797918212	104	0.000391602923843273	-0.341306341789948
trans	chr22_24573052_+	ENSG00000188820.13	0.0121020989904998	6.46166472383588	50	0.000807450031546456	0.458697729694259
trans	chr10_17217478_-	ENSG00000239306.5	0.0121021783600915	-13.6809968790287	86	0.000558644893138693	-0.364564799838035
trans	chr4_152621914_-	ENSG00000124357.13	0.0121021783600915	-18.9841575102564	187	5.17996525845838e-05	-0.29147388532052
trans	chr19_46744586_-	ENSG00000116685.16	0.0121022447310782	-9.23391164889161	49	0.0204406099420072	-0.330337022389799
trans	chr6_53292667_-	ENSG00000131473.17	0.0121022447310782	-2.72228537249322	250	5.1592848970068e-06	-0.283760534316188
trans	chr1_171493655_+	ENSG00000064607.17	0.0121022447310782	-10.510525218944	52	0.00831059089096307	-0.362271519820581
trans	chr17_28947026_-	ENSG00000167323.11	0.0121022654857626	-6.64979345561448	59	0.00395281730123652	-0.369709644003983
trans	chr10_17687220_+	ENSG00000010810.17	0.0121022654857626	-12.9777845576301	358	5.07105802570998e-06	-0.238447411393344
trans	chr14_91218924_+	ENSG00000107521.19	0.0121022654857626	-5.22027625481951	105	0.000887856148676356	-0.319646427875759
trans	chr10_17217478_-	ENSG00000184990.13	0.0121023587301099	-7.29885666036048	87	0.000158785682507526	-0.39410956827003
trans	chr19_57792787_+	ENSG00000225313.5	0.0121023587301099	-17.1213443526607	73	0.00664862980811888	-0.314952295242446
trans	chr3_14462578_+	ENSG00000222112.1	0.0121023587301099	-7.73843662776697	66	0.00605489502782414	-0.334461651422639
trans	chr16_57182847_-	ENSG00000112062.11	0.0121023587301099	-23.0720981608819	264	6.67917909179961e-06	-0.273187104127885
trans	chr10_17686594_+	ENSG00000104529.17	0.0121024139524578	-22.2387689867191	351	4.02717739979825e-06	-0.243224954253344
trans	chr12_765024_+	ENSG00000072609.18	0.0121025072558702	-9.92731790745925	73	0.0030114812513256	-0.342552139124238
trans	chr14_91219033_+	ENSG00000173868.12	0.0121025072558702	-15.0231893279755	88	0.00281288742740902	-0.314827576130495
trans	chr1_167506993_-	ENSG00000009790.15	0.0121026178377651	-29.1995259704543	91	3.62060882468791e-05	-0.41870690648962
trans	chr11_65442678_+	ENSG00000108433.17	0.0121026178377651	-4.27897255456833	368	4.94069553569296e-06	-0.235529991194927
trans	chr22_35661201_+	ENSG00000119917.14	0.0121026178377651	37.4527721881868	361	1.19071803016035e-05	0.22823085878589
trans	chr19_8540475_-	ENSG00000140332.17	0.0121026178377651	-8.62391507240613	126	0.00164128333923249	-0.277716735892406
trans	chr6_36512727_-	ENSG00000172081.14	0.0121028150802754	-34.2408037538434	87	0.00698495643004328	-0.287241721796831
trans	chr9_127773770_-	ENSG00000103111.15	0.0121028150802754	-7.45229258072725	53	0.00707812709271257	-0.365740604424465
trans	chr11_46021706_-	ENSG00000162551.14	0.012103267731892	-11.4964883788215	84	0.00759188860112501	-0.289364222233772
trans	chr2_197276166_-	ENSG00000241839.10	0.012103267731892	-6.17948866875988	104	0.00893164881979368	-0.255212479158839
trans	chr5_91295904_-	ENSG00000249138.1	0.012103267731892	-8.18679988178938	86	0.00121064398403577	-0.343336825732967
trans	chr6_26131921_+	ENSG00000105669.14	0.0121032844636477	-12.7349009859701	88	0.00172121939328349	-0.3294722108192
trans	chr14_21460885_-	ENSG00000179152.20	0.0121034600506343	-1.60351887631745	368	1.95790497450527e-06	-0.245055367856913
trans	chr12_128901620_+	ENSG00000172530.20	0.0121035120673357	-14.6923306867303	72	0.00211699878626292	-0.356454076964126
trans	chr16_75446112_-	ENSG00000142541.18	0.0121035357479246	-189.840334920782	236	1.37794832268979e-05	-0.278835855985619
trans	chr6_26125804_+	ENSG00000197070.14	0.0121035618222488	2.07884255138723	253	1.91029250053844e-05	0.265258084232174
trans	chr14_92661553_+	ENSG00000116514.17	0.0121036118638728	-7.11773809250615	58	0.0342107500878673	-0.278585700328164
trans	chr1_20782227_-	ENSG00000108798.9	0.0121038290563681	5.85714643107475	131	0.000379923925052199	0.30593714662998
trans	chr4_152621914_-	ENSG00000118263.15	0.0121038290563681	-3.9966874612068	187	3.91226212592257e-05	-0.295962172142342
trans	chr14_71340832_+	ENSG00000092929.12	0.0121040252622691	-11.0882298939387	102	0.00339551886143958	-0.287454312555519
trans	chr4_112353709_+	ENSG00000172183.15	0.0121041743998056	-45.517243199987	57	0.0083340712013614	-0.346231867848639
trans	chr4_105185614_+	ENSG00000103502.14	0.012105476492323	-7.4372195813151	134	4.33121108565969e-05	-0.345535045169003
trans	chr7_139072309_-	ENSG00000181381.14	0.012105476492323	-41.6078579358251	54	0.0182876288382138	-0.320110317555326
trans	chr19_47310717_+	ENSG00000101294.18	0.0121055076999093	3.76331186658104	287	1.54648215459318e-05	0.252085472018663
trans	chrX_154070822_-	ENSG00000115310.18	0.0121055076999093	4.77240357220701	75	0.0111751012486564	0.291472121932538
trans	chr5_139566560_+	ENSG00000225190.11	0.0121055076999093	-14.4690280828638	68	0.0122177194281193	-0.302329733560472
trans	chr9_220838_+	ENSG00000143437.21	0.0121058359575532	1.80088461834045	266	5.76265467994287e-06	0.27400417088871
trans	chr13_48239485_+	ENSG00000130309.11	0.0121059034655683	2.81757717858635	366	1.38289464989622e-05	0.225047089225693
trans	chr6_11268127_-	ENSG00000196187.12	0.0121060006891049	-19.0698272172648	72	0.00542175640895386	-0.324486552896737
trans	chr22_29977968_+	ENSG00000274618.2	0.0121060006891049	136.631961268816	59	8.35245742932013e-05	0.48944980274856
trans	chr4_105185614_+	ENSG00000214078.13	0.0121060006891049	-24.4954860027963	134	1.02728723832768e-05	-0.370875782729257
trans	chr7_149480573_-	ENSG00000214021.16	0.0121060006891049	-6.5003071654977	95	0.00215214321257245	-0.311078592377952
trans	chr17_59836999_+	ENSG00000105953.15	0.0121066513284222	-4.24943073870058	162	0.000252274075518127	-0.283813872609927
trans	chr13_40913395_-	ENSG00000150779.12	0.0121066513284222	3.18574002750676	62	0.000759011945440909	0.416515325541018
trans	chr8_52702499_-	ENSG00000167671.12	0.0121066513284222	16.3052353808993	149	4.91942345690649e-06	0.364362848958773
trans	chr1_151004214_-	ENSG00000087074.8	0.0121066513284222	-8.41242142206627	79	0.010670751076894	-0.285805179370594
trans	chr8_133508173_-	ENSG00000007264.15	0.0121069297786028	-4.3987326261967	53	0.00272449659516923	-0.403651979696604
trans	chr13_41009008_-	ENSG00000130592.17	0.0121069758948251	103.583617770537	106	0.000927974122463371	0.317059892046221
trans	chr10_17687220_+	ENSG00000130826.18	0.0121070446649183	-1.1814526743334	357	3.71793064209238e-06	-0.242061311832313
trans	chr6_26134697_+	ENSG00000092929.12	0.0121070719243867	-12.197922942019	121	0.00372899455301626	-0.261760273594931
trans	chr10_17686574_+	ENSG00000197756.10	0.0121070719243867	-132.76815819247	350	3.7175863035828e-06	-0.244414552128014
trans	chr1_235202674_-	ENSG00000198925.12	0.0121070719243867	-3.85124469566508	99	0.00223076793355403	-0.303863986920001
trans	chr13_28149190_+	ENSG00000143379.12	0.0121070719243867	-4.67185237296571	93	0.000892184405215961	-0.338856394868711
trans	chr8_30679027_-	ENSG00000168461.13	0.0121070719243867	5.75880573250681	354	1.30327727341575e-05	0.229421271321253
trans	chr2_37104096_-	ENSG00000181381.14	0.0121071434388658	-31.2298642693797	93	0.00567873565565589	-0.284687918567136
trans	chr1_175999697_-	ENSG00000131389.17	0.0121072385281664	30.4452328214536	194	7.01603605921258e-06	0.31631535157034
trans	chr6_26125804_+	ENSG00000184584.13	0.0121072385281664	1.45595356224619	253	2.384001336178e-05	0.26228866363636
trans	chr11_68191542_-	ENSG00000243716.10	0.0121073540985197	-30.9104593098629	66	0.00127459733238015	-0.388291483026883
trans	chr22_17113334_+	ENSG00000140199.13	0.0121073677801072	-18.782025393942	113	0.000765742200667883	-0.312068209473357
trans	chr2_99195987_+	ENSG00000277925.1	0.0121077344170287	-61.9564402898479	94	9.69973933823709e-05	-0.39113911108062
trans	chr1_27880324_+	ENSG00000154930.15	0.0121077344170287	-4.0925620506461	150	5.36274295222781e-05	-0.323590552602985
trans	chr6_24885315_-	ENSG00000100296.14	0.0121077344170287	-3.53098163590007	310	9.49028042977667e-06	-0.248565941243453
trans	chr9_220838_+	ENSG00000171853.16	0.0121077344170287	4.5147041257601	266	2.2404326430751e-05	0.256776621024018
trans	chr6_24885315_-	ENSG00000175489.10	0.0121077344170287	-6.49230202986427	309	1.10408045309379e-05	-0.247174470667529
trans	chr16_12767702_-	ENSG00000160305.18	0.0121077344170287	-7.65050290327264	110	0.000643690379980751	-0.320407543635344
trans	chr17_49831076_+	ENSG00000148341.18	0.0121077399825354	-5.08661563862705	54	0.00542931143544173	-0.373314371757721
trans	chr14_102381518_+	ENSG00000167536.14	0.0121077399825354	-4.38158100588736	97	0.000599725468155665	-0.342289844946868
trans	chr10_17217478_-	ENSG00000236278.2	0.012107764776357	-6.93725693356305	86	0.00113730949491187	-0.345107465103356
trans	chr13_48239485_+	ENSG00000136436.15	0.0121080149591127	8.9667339063369	366	6.74394974157983e-06	0.232857257435015
trans	chr9_92987252_+	ENSG00000250151.9	0.0121082852368125	-5.03307045235062	118	0.00191414061568977	-0.282830680616627
trans	chr17_19933156_-	ENSG00000169727.12	0.0121088404853781	-5.25377988985116	53	0.00317340709344673	-0.397881401381554
trans	chr5_112736793_+	ENSG00000099875.15	0.0121091544097945	12.895613223565	103	0.00638152741772611	0.267107565009019
trans	chr1_202538178_+	ENSG00000064547.14	0.0121094924764487	-8.24775151472628	95	0.00211021677305751	-0.311644170539392
trans	chr3_129801599_-	ENSG00000161203.13	0.0121094924764487	-13.7490521882053	125	0.00100752640632504	-0.290667841646041
trans	chrX_74201828_-	ENSG00000237094.12	0.0121094924764487	43.3026514322115	232	1.81650793538433e-05	0.277368188585649
trans	chr11_72811704_-	ENSG00000147813.16	0.0121094924764487	2.12436110021495	360	4.16672775248923e-06	0.239876698455358
trans	chr10_17686639_+	ENSG00000172466.16	0.0121094924764487	-1.64423540765411	351	7.50811145727898e-07	-0.260448131999361
trans	chr6_36544777_-	ENSG00000087191.13	0.0121094924764487	-3.31784022510671	184	2.20099568692709e-05	-0.307321946272992
trans	chr12_56160241_+	ENSG00000248643.5	0.0121094924764487	-2.60804764809473	191	3.08447100015616e-07	-0.360198329677075
trans	chr5_91313594_-	ENSG00000141867.18	0.0121095151542206	5.37884518147652	362	1.27756695861922e-05	0.227142823758434
trans	chr3_14944604_-	ENSG00000121316.11	0.0121097345479721	8.71552044388596	363	1.16947712116672e-05	0.227812056906379
trans	chr3_12598643_-	ENSG00000285106.2	0.0121097345479721	-4.31667496029688	130	8.26631997767137e-05	-0.338289092723818
trans	chr1_175999697_-	ENSG00000140396.13	0.0121099831544644	11.8706515997875	194	8.22550261964959e-06	0.31404627382865
trans	chr2_197239370_-	ENSG00000147421.18	0.0121099831544644	-3.79115638419705	223	2.5057014191381e-06	-0.309225750892464
trans	chr22_40269348_+	ENSG00000136932.14	0.0121099831544644	-5.09996548848308	68	9.7121997532537e-05	-0.454940762160625
trans	chr12_122512574_-	ENSG00000138814.17	0.0121099831544644	7.35330547675614	56	0.0059421985479025	0.363160224495175
trans	chr8_25258999_+	ENSG00000183688.4	0.0121099831544644	-8.09208713737812	82	0.0103478047222718	-0.281710116702041
trans	chr22_45162985_-	ENSG00000260592.1	0.0121099831544644	15.3502291191682	57	8.31775354785256e-08	0.639990211196307
trans	chr20_4003918_-	ENSG00000115415.20	0.0121099831544644	-48.9028403923086	50	0.00231408489236945	-0.421269229067102
trans	chr22_31637311_-	ENSG00000126001.16	0.0121099831544644	1.51988269752516	304	1.62303514006398e-05	0.244513358042656
trans	chr11_3889513_+	ENSG00000131115.16	0.0121099831544644	4.15764555918986	58	1.54130543979656e-05	0.534595471866752
trans	chr2_203304404_+	ENSG00000107672.15	0.0121099831544644	-2.72291801676187	88	4.96921988786931e-05	-0.418447572391276
trans	chr9_129911856_-	ENSG00000137841.12	0.0121099831544644	-24.5986268514095	69	0.00189051577343184	-0.367557050146664
trans	chr10_17687404_+	ENSG00000076928.18	0.0121099831544644	27.8416442634546	172	7.44798378031336e-06	0.334194791244749
trans	chr14_73137921_+	ENSG00000153064.12	0.0121099831544644	4.30348256544741	128	0.00124915522103442	0.282212417551288
trans	chr22_31637311_-	ENSG00000196510.12	0.0121101350497768	1.59213376068377	304	8.16022045447737e-06	0.252728026503617
trans	chr12_110580536_-	ENSG00000219200.12	0.0121101350497768	-11.4621629477017	55	0.00838427600327571	-0.352089445692863
trans	chr16_28199695_-	ENSG00000103313.13	0.0121101350497768	-23.1323905865378	65	0.00345276891638313	-0.357573363822981
trans	chr11_33263536_+	ENSG00000175938.7	0.0121103565783192	-4.95669752386997	57	0.00931829010789163	-0.341541007871918
trans	chr7_105281275_-	ENSG00000127507.18	0.0121103565783192	-9.20065818113429	84	0.00145797293009174	-0.341879973681719
trans	chr7_140815270_-	ENSG00000165071.15	0.0121103565783192	-13.3245476296194	121	0.000307308507608897	-0.322626654128357
trans	chr17_77202826_+	ENSG00000178971.16	0.0121103565783192	-6.86939200931387	93	0.00144418259083183	-0.325687847218185
trans	chr10_38023994_+	ENSG00000081059.20	0.0121103565783192	-13.2960362724285	68	0.00481431973668151	-0.338020091133345
trans	chr3_49322617_-	ENSG00000196961.13	0.012110654189118	-3.68031308442908	235	0.000223283389444316	-0.238567235288877
trans	chr17_59836999_+	ENSG00000165097.16	0.0121107085032655	-3.00517758548281	161	1.2552407680546e-05	-0.336744209031709
trans	chr10_101801194_-	ENSG00000265808.4	0.0121107085032655	-3.23738994703579	62	2.53682998771656e-06	-0.55733392638145
trans	chr1_207769131_+	ENSG00000157881.16	0.0121107085032655	-2.1809732956576	368	8.12659449051164e-06	-0.230239639258941
trans	chr10_101801194_-	ENSG00000152234.16	0.012111258906907	-15.6422843049787	63	1.78455560537572e-05	-0.51211364814073
trans	chr2_159598134_-	ENSG00000198858.10	0.0121114238809122	-67.9618116611566	56	0.00177800586574107	-0.408432415707598
trans	chr17_30816768_-	ENSG00000162521.19	0.0121114238809122	-11.6842207253305	53	0.00523795540846012	-0.378175723361059
trans	chr13_48239485_+	ENSG00000149091.15	0.0121114934015395	8.59094181808047	366	1.33134168565565e-05	0.225467221742482
trans	chr6_26131921_+	ENSG00000154127.10	0.0121116437537255	-3.75261510993976	88	0.000695044810071191	-0.354774602173266
trans	chr19_14398414_+	ENSG00000122783.17	0.01211202498524	-17.6087717254398	58	0.0119403174801573	-0.328042724006019
trans	chr19_8546764_-	ENSG00000140400.17	0.0121121663486806	-10.1971473202262	160	0.000138996320774832	-0.296717368506672
trans	chr1_27881273_+	ENSG00000242999.3	0.0121123184643218	-6.40003116302105	74	0.00458340841238742	-0.326048951627679
trans	chr5_169853225_+	ENSG00000108788.12	0.0121123184643218	-4.95665548825799	209	7.07988544518357e-06	-0.305059986034884
trans	chr15_92908850_+	ENSG00000064932.16	0.0121123184643218	8.5005235139827	261	0.000100165252130515	0.238458596934294
trans	chrX_74225736_-	ENSG00000115268.10	0.0121123184643218	-105.088267605541	267	1.19451671458243e-05	-0.264421028155158
trans	chr19_10807190_+	ENSG00000130522.6	0.0121127075025658	-18.0240304066116	52	0.0176522413699237	-0.32787019181339
trans	chr10_17686639_+	ENSG00000283041.1	0.0121127075025658	-0.956148320906686	349	1.74059402053729e-06	-0.252684909832273
trans	chr5_172930000_+	ENSG00000185187.13	0.0121127075025658	-9.77218218779278	87	0.00472389200884236	-0.30022351269624
trans	chr7_77770268_+	ENSG00000089127.14	0.0121127075025658	48.7620789667425	50	0.0473914251009581	0.281823934249237
trans	chr10_17217478_-	ENSG00000077157.22	0.0121127075025658	-12.0255672005264	87	9.35072120577379e-05	-0.406499892229486
trans	chrY_13352382_-	ENSG00000206172.8	0.0121127075025658	42273.7648935425	68	0.00013290171401576	0.446964772315361
trans	chr17_59772091_+	ENSG00000141506.14	0.0121127075025658	-15.2750597616193	85	0.00192526483391045	-0.331738513218359
trans	chr1_150996625_-	ENSG00000232334.1	0.0121127778833833	-9.66142559087572	66	0.00804805758151487	-0.323555258891478
trans	chr8_11843787_-	ENSG00000224660.2	0.0121130280330573	-1.87400995566851	212	3.58677920222248e-06	-0.312122310800864
trans	chr22_29890315_+	ENSG00000158717.11	0.0121130456429852	-12.9683113286451	122	0.00101654234300558	-0.293918541947662
trans	chr11_33268160_+	ENSG00000160991.16	0.0121131036766315	-8.58516696588298	126	0.000413817245463129	-0.309884386650265
trans	chr12_128962831_+	ENSG00000108349.17	0.0121131580966796	-9.63898217669857	102	0.000642677778554919	-0.332366498514705
trans	chr15_52639843_-	ENSG00000105939.13	0.0121131580966796	15.8652085036825	103	6.32229061404572e-06	0.428481798095765
trans	chr6_139142744_+	ENSG00000109118.14	0.0121131580966796	-14.3833000683007	79	0.00917970615863802	-0.291372455106934
trans	chr1_167506959_-	ENSG00000147065.17	0.0121131580966796	-35.2093802323194	63	0.0224512435190036	-0.287248499540885
trans	chr3_49319711_-	ENSG00000160710.17	0.0121131580966796	-60.4692854689543	54	0.00391916137490736	-0.386224353885333
trans	chr9_89375942_-	ENSG00000134419.15	0.012113189480524	230.697682421822	95	0.000621743307352868	0.344816745035696
trans	chr4_105185614_+	ENSG00000112576.13	0.012113189480524	-25.1182012444316	134	0.000101567069595654	-0.329433892125781
trans	chr6_134181626_-	ENSG00000176095.12	0.012113189480524	-9.74106532671755	52	0.0151129021602494	-0.335268518836435
trans	chr6_139142744_+	ENSG00000189339.12	0.0121132695818891	-8.15255818128342	79	0.0146898881739424	-0.2736149474571
trans	chr14_73284950_-	ENSG00000168010.11	0.0121136751703552	-53.8907755165733	122	0.00156626549452812	-0.283311831436109
trans	chr17_19933156_-	ENSG00000161921.17	0.0121136751703552	-6.50529330807462	53	0.0142650779962762	-0.334810762896885
trans	chr9_129921462_-	ENSG00000105063.19	0.0121137713573577	-9.45820629085722	51	0.0317008872306287	-0.301244947908203
trans	chr5_131687243_-	ENSG00000131389.17	0.0121138889220174	-55.3518127952091	58	0.00052585521488191	-0.44126860013607
trans	chr11_66633692_+	ENSG00000130522.6	0.0121139327683434	-15.2978109536997	53	0.0347699283343639	-0.290611094629526
trans	chr7_139848221_+	ENSG00000088832.18	0.0121141186520174	-12.2801601754062	97	0.000408404301930814	-0.35189488468387
trans	chr10_101801194_-	ENSG00000157106.17	0.0121143637021914	-10.4945299030321	63	0.000664212218652246	-0.417454927150651
trans	chr5_61365986_+	ENSG00000185215.11	0.012114394588202	-25.850024272103	121	0.00118534018878256	-0.291363940438008
trans	chr11_65323099_+	ENSG00000131042.15	0.012114394588202	-12.9333550697013	57	0.0130039691535985	-0.327110619484839
trans	chr15_72481640_+	ENSG00000168066.20	0.012114394588202	-27.9221650468432	75	0.00296016668611497	-0.33864593545254
trans	chr12_47217853_+	ENSG00000125952.20	0.012114394588202	16.699788550065	72	8.78587955670125e-05	0.445539363955257
trans	chr1_8413839_-	ENSG00000108405.4	0.012114394588202	-5.51845114168515	64	0.00998712161152644	-0.319831123933131
trans	chr4_184781677_-	ENSG00000155959.12	0.012114394588202	1.45230603781423	366	2.11349816183656e-05	0.220301103297714
trans	chr17_59790716_+	ENSG00000108840.15	0.0121145515535141	-5.48650742655253	75	0.0122547296752351	-0.287904191753912
trans	chr14_73312374_-	ENSG00000140992.19	0.0121145515535141	-6.7569234108246	123	0.000102585600556696	-0.343056640668192
trans	chr7_100854982_+	ENSG00000168310.11	0.0121146788450957	-13.2260690504228	144	0.000271307457468338	-0.299069637335932
trans	chr8_55906540_+	ENSG00000103197.18	0.0121146788450957	-5.45356257431031	128	0.000191871183801248	-0.32388875484843
trans	chr12_128963385_+	ENSG00000039650.12	0.0121146788450957	-8.60745736481024	126	0.000301332796852852	-0.316797438398629
trans	chr7_140011014_+	ENSG00000077044.11	0.01211469192244	-12.6961769100468	51	0.00406283922515939	-0.395587491146255
trans	chr1_167506993_-	ENSG00000079335.20	0.0121150009484185	-7.8570396675184	91	0.000515512000083374	-0.356891733265194
trans	chrX_74201828_-	ENSG00000090238.12	0.0121150319692534	33.0198366915943	234	5.2601516568325e-06	0.292733259664178
trans	chr16_84984184_-	ENSG00000159840.16	0.0121152122330875	-18.7893246981702	75	0.0241047666568365	-0.26030234645628
trans	chr11_33268160_+	ENSG00000172780.17	0.0121152122330875	-4.62402352649062	126	0.000168965871096615	-0.328993153343726
trans	chr4_152621914_-	ENSG00000180304.14	0.0121152212874034	-13.2893886379409	187	8.40222245030291e-05	-0.283558355156159
trans	chr2_37102118_-	ENSG00000140455.17	0.012115281493813	-12.3512387638998	98	7.36303864064357e-05	-0.389510794046361
trans	chr19_8541678_-	ENSG00000266094.8	0.012115281493813	-10.8886929681078	102	0.0013678278575146	-0.312840912599966
trans	chr12_51301606_-	ENSG00000133243.10	0.012115281493813	-8.34213046802926	54	0.00774877609033249	-0.358616036989816
trans	chr19_8541573_-	ENSG00000141574.8	0.012115281493813	-31.0306032783061	51	0.00173535276756277	-0.427892507126193
trans	chr5_91296279_-	ENSG00000163191.6	0.0121153228614793	-35.2786090749206	104	0.0039690806495513	-0.280172818659051
trans	chr3_134823530_+	ENSG00000135317.13	0.0121158734848732	-2.90629087652973	203	2.49742444849163e-05	-0.29119872842275
trans	chr14_73447922_-	ENSG00000148180.21	0.0121158734848732	-14.4017029161726	52	0.0163641066345578	-0.331500867438417
trans	chr1_167506993_-	ENSG00000160058.19	0.0121159281903404	-12.890203272464	91	2.22827578764233e-05	-0.428799839443629
trans	chr14_73312374_-	ENSG00000198771.11	0.0121163812400849	-20.798509333282	123	0.00011623838859637	-0.340529085758213
trans	chr8_55904691_+	ENSG00000171298.13	0.0121171402016909	-6.71226510572467	77	0.00399264034918909	-0.324445568783787
trans	chr17_30816768_-	ENSG00000055070.17	0.0121172210837429	-7.84773822270613	53	0.00451609175958858	-0.384130834910834
trans	chr14_73312374_-	ENSG00000133048.13	0.0121174398206453	-27.1997921046626	123	0.00107491625604896	-0.291407950257252
trans	chr7_28743046_+	ENSG00000157873.17	0.0121176951927633	-15.9612909847038	71	0.00234919765902209	-0.355471943027172
trans	chr3_134823530_+	ENSG00000087206.17	0.0121176951927633	-3.81867329312693	203	0.000117517346818553	-0.267028832513782
trans	chr13_41009008_-	ENSG00000267344.1	0.0121176951927633	5.74463700349034	105	0.000971884089347049	0.317340555840358
trans	chr13_48240351_+	ENSG00000174437.17	0.0121176951927633	2.72427408344767	366	1.04517826910657e-05	0.228124847446749
trans	chr14_103681656_+	ENSG00000203804.5	0.0121176951927633	-7.60142836823931	109	7.47817835930125e-05	-0.370058418372252
trans	chr18_21665416_-	ENSG00000196562.14	0.0121176951927633	-18.9650014528348	99	0.001114027167961	-0.322921470209575
trans	chr19_47310717_+	ENSG00000184897.6	0.0121176951927633	3.27815597633138	286	4.69863263749849e-05	0.23824096720105
trans	chr1_150996680_-	ENSG00000148400.12	0.0121177794437982	-5.95364315364591	163	0.00108301149947524	-0.253722186192276
trans	chr6_134182052_-	ENSG00000111615.14	0.0121177794437982	4.99641133350453	62	0.000427706305449043	0.433804808999375
trans	chr3_141587639_+	ENSG00000177409.12	0.0121177794437982	12.8507469054253	120	0.00180064514324712	0.282076043254282
trans	chr3_196746034_+	ENSG00000167996.16	0.012117827838784	179.469366705211	90	0.00719094433944955	0.281507288615921
trans	chr6_134182318_-	ENSG00000163635.20	0.0121180319326713	-21.1689900724087	56	0.00046655932444578	-0.452251406636891
trans	chr3_12598643_-	ENSG00000109133.13	0.012118106305872	-8.60539130063531	131	1.65955213521491e-05	-0.366579475835291
trans	chr16_12663342_-	ENSG00000111790.14	0.0121182632138767	-8.7197019879035	320	3.77393855984076e-06	-0.255166739684265
trans	chr7_143220602_-	ENSG00000108100.18	0.0121183757511085	-8.89818678000431	56	0.00359985706913384	-0.382733210959099
trans	chr19_1033398_+	ENSG00000197405.8	0.0121183821287811	-20.5785394381698	54	0.0272922151458802	-0.300430406109167
trans	chr2_101848070_+	ENSG00000163930.10	0.0121184128871212	-4.73109393911092	87	0.000896211369970509	-0.349812392238636
trans	chr10_12400916_+	ENSG00000197694.18	0.0121185361237077	-6.24841198840426	171	5.22117169594374e-11	-0.475020862133328
trans	chr5_61365986_+	ENSG00000113749.7	0.0121186505608552	-6.96738894879109	121	0.000398967495598612	-0.316842164244667
trans	chr7_140815270_-	ENSG00000164332.8	0.0121186780692062	-1.39407962550254	121	0.000156098959549165	-0.337122396085644
trans	chr12_50930844_+	ENSG00000086065.14	0.0121187128388389	1.81294205397946	328	1.58147596788171e-05	0.235895848655653
trans	chr10_17686639_+	ENSG00000013561.18	0.012119018662727	2.24333862337177	352	6.97503368442974e-06	0.236976990211799
trans	chr4_105185614_+	ENSG00000130775.16	0.0121194380684509	-40.9655860077239	134	0.000149431447568601	-0.321835581412775
trans	chr4_184781774_-	ENSG00000132510.10	0.0121198289963738	-5.0373899770949	341	2.01982016410342e-05	-0.228612789412313
trans	chr19_10351474_-	ENSG00000175115.13	0.0121201237931588	-12.8212720765593	56	0.00415402465398206	-0.377260553208624
trans	chr22_31637311_-	ENSG00000054118.15	0.0121203096883506	3.31646950667751	305	6.73413783651142e-06	0.254565413622633
trans	chr2_224529428_-	ENSG00000068323.17	0.0121203096883506	3.22856993284409	72	0.00830694874692408	0.308810712822873
trans	chr5_91295880_-	ENSG00000110880.11	0.0121203096883506	-9.81736858368405	77	0.00984784799942688	-0.292468558189033
trans	chr20_4009929_-	ENSG00000108669.16	0.0121203096883506	-40.104162614452	51	0.00416654705320444	-0.394580469505744
trans	chr14_73145911_+	ENSG00000104974.12	0.0121203096883506	-6.14269620182661	63	0.00479903912555959	-0.350964357718825
trans	chr10_12400915_+	ENSG00000089060.11	0.0121203096883506	-2.05377166625586	230	9.53807685508344e-06	-0.287319731676658
trans	chr3_179399445_-	ENSG00000142784.16	0.0121203096883506	5.63000493044837	237	0.000148990582222557	0.243923347817753
trans	chr7_105144137_-	ENSG00000184260.6	0.0121203096883506	-129.443637177539	89	0.000153676741430026	-0.390669992869784
trans	chr10_5687565_+	ENSG00000146112.12	0.0121205407703604	12.7416898964981	81	0.00286222873932569	0.327261819640079
trans	chr2_143272532_+	ENSG00000167286.10	0.0121205407703604	-13.3863216464627	370	5.56063137999404e-06	-0.233663934298676
trans	chr5_65947330_+	ENSG00000136942.15	0.0121205407703604	207.046672822473	63	1.99778806280116e-05	0.509543851002317
trans	chr5_91293681_-	ENSG00000160445.11	0.0121205407703604	-7.22335900329044	83	0.0032807596694089	-0.319079078214089
trans	chr7_140815270_-	ENSG00000075884.14	0.0121205739902997	-15.5432859333341	121	0.000158993272168474	-0.336738540658428
trans	chr2_241319731_+	ENSG00000005007.13	0.0121206723829998	8.42011193377754	72	0.00356844387582806	0.33911331226278
trans	chr10_103179086_-	ENSG00000182885.17	0.0121208387527993	-8.25150540244147	166	0.000260600172328439	-0.279850309042835
trans	chr5_91301222_-	ENSG00000142599.19	0.0121208952745778	5.34537665984154	339	1.67115116538979e-05	0.231478032313365
trans	chr11_85959781_-	ENSG00000103994.18	0.0121208952745778	-8.00807127708747	192	1.56156831163707e-06	-0.338559404556425
trans	chr12_53177931_-	ENSG00000157600.12	0.0121208952745778	-19.2454591514332	56	0.00878207389345312	-0.347039677192835
trans	chr3_71720408_-	ENSG00000068024.17	0.0121208952745778	-9.46618747560356	55	0.02265610549886	-0.306916225006278
trans	chr1_202538178_+	ENSG00000141551.14	0.0121211202683256	-17.3392907667064	95	0.00309888112511869	-0.300394475479696
trans	chr6_26131921_+	ENSG00000129450.8	0.0121211406983446	-10.229897694672	88	0.000924411734230723	-0.347041239618277
trans	chr7_37191065_-	ENSG00000139631.19	0.0121211406983446	6.99167217324146	67	0.00472129187946288	0.341182756855275
trans	chr16_31891638_+	ENSG00000259642.2	0.0121211729181393	-5.72956616694491	174	2.61179340270351e-05	-0.312983641069536
trans	chr12_76447659_-	ENSG00000008516.17	0.0121212080983241	34.4786446874952	81	0.000699753607766422	0.368982398456122
trans	chr9_92980121_+	ENSG00000061938.20	0.01212124496288	-7.37817534848019	97	0.00457249730224289	-0.285601732046866
trans	chr10_26761083_-	ENSG00000173214.7	0.01212124496288	-1.88263232836119	364	1.25571332185194e-05	-0.226720706741251
trans	chr1_150571407_-	ENSG00000170525.21	0.01212124496288	6.05245078826334	300	1.71610729481682e-05	0.245418222645267
trans	chr17_59772091_+	ENSG00000100605.17	0.0121215776933045	-12.9943839861087	86	0.00153078547581574	-0.336595112370736
trans	chr3_20128860_+	ENSG00000282851.2	0.0121218593013585	-3.44326766230121	53	0.00549133281489974	-0.376255619957829
trans	chr2_218237756_+	ENSG00000136938.9	0.0121218593013585	-3.16017154648717	162	0.000235355013626615	-0.285132933881482
trans	chr1_161062715_-	ENSG00000156030.13	0.0121219735458426	-7.17046362376792	63	0.00905382381129389	-0.326311174526271
trans	chr14_51919087_+	ENSG00000185507.21	0.0121232893436897	7.6591324811819	212	0.000477480558240076	0.237859697555545
trans	chr10_101801194_-	ENSG00000214753.4	0.0121232893436897	-3.26557759716878	62	0.000254472428709166	-0.448702157225418
trans	chr16_12763123_-	ENSG00000182087.14	0.0121233325014709	-12.6516161746657	55	0.0113115842529703	-0.339140974114247
trans	chr4_184781814_-	ENSG00000011523.14	0.0121236789976955	-1.62977725689415	339	9.05632290149624e-06	-0.238463614258689
trans	chr12_76447659_-	ENSG00000061273.18	0.0121238211164027	5.82993257439342	81	0.000941077004706937	0.360661854689465
trans	chr6_53292667_-	ENSG00000141401.12	0.0121238632455292	-5.97542996185834	250	4.29968620032252e-06	-0.286035332486071
trans	chr9_92980877_+	ENSG00000177989.13	0.0121238632455292	-8.45788475473752	88	0.000696591273989873	-0.354715080482393
trans	chr13_41012072_-	ENSG00000197102.12	0.0121239254473643	7.23742297496414	273	6.25999672510415e-06	0.269565185186962
trans	chr17_44463192_-	ENSG00000105287.13	0.0121239254473643	9.85156621639086	98	0.0011338164033163	0.32404539256135
trans	chr16_23921094_+	ENSG00000234290.2	0.0121239254473643	-3.65768735127868	141	4.18273121751328e-06	-0.376554844805254
trans	chr14_21460885_-	ENSG00000139726.11	0.0121242218737115	-2.43382461809193	368	6.25225324195582e-06	-0.233042534025065
trans	chr14_103681656_+	ENSG00000260528.5	0.0121243008528761	-62.1476077488566	108	0.00161538553020815	-0.299883116108041
trans	chr3_121833216_-	ENSG00000180879.14	0.0121244150900784	-7.09566343224887	180	5.08446742700594e-06	-0.332566471672519
trans	chr17_29731593_-	ENSG00000086666.19	0.0121245701698035	14.7351324861884	121	5.94475225155545e-05	0.35662493997778
trans	chr6_130204559_-	ENSG00000229474.7	0.0121246489394959	-11.7663073428785	69	9.29358122265542e-05	-0.452986354844449
trans	chrX_74225736_-	ENSG00000111271.15	0.0121246489394959	-3.00730822615762	267	5.35299345955526e-06	-0.274406712731918
trans	chr19_8546764_-	ENSG00000117984.15	0.0121248818947809	-14.31273269802	160	0.000335601883676688	-0.280012204105431
trans	chr6_42005878_-	ENSG00000160796.18	0.0121248818947809	-29.1549216707087	69	0.0172158933343121	-0.28597448518979
trans	chr17_29734039_-	ENSG00000131507.11	0.0121248818947809	-3.39111323196873	303	1.58833265420407e-05	-0.245170403330325
trans	chr2_86561579_-	ENSG00000165219.22	0.0121248818947809	-9.13700484856188	81	0.000158561986249246	-0.407647002919724
trans	chr17_35500612_-	ENSG00000146223.16	0.0121251780154783	-3.63895353082205	198	1.42867372123642e-05	-0.303024898128223
trans	chr19_8541702_-	ENSG00000141664.10	0.0121254295058478	-4.99938116791843	103	0.00130978160056638	-0.312511041572608
trans	chr12_128903831_+	ENSG00000075426.12	0.0121254295058478	-8.77420729525456	118	0.00149288718097711	-0.28918524760478
trans	chr12_128950270_+	ENSG00000128383.13	0.0121256208167954	-88.0710947212012	148	0.000229852204474868	-0.29840180418836
trans	chr9_127772432_-	ENSG00000013810.20	0.0121256380344138	-12.9103123937322	66	0.0113999317036903	-0.309665539568037
trans	chr10_17217478_-	ENSG00000115677.17	0.0121257393036987	-13.2662897325167	87	5.64552292765519e-05	-0.417871685750024
trans	chr4_139047387_-	ENSG00000089351.14	0.0121257867449965	-11.2556206061295	111	0.0049259560010043	-0.265096103886901
trans	chr11_68191542_-	ENSG00000171206.15	0.0121258714176859	-5.70033792949352	66	0.0283847692988302	-0.269935049208841
trans	chr7_140815270_-	ENSG00000159069.14	0.0121263055980784	-3.64622195958871	121	0.000944414948992685	-0.296873224330723
trans	chr4_152621914_-	ENSG00000105352.10	0.0121263055980784	-6.7003770509811	188	5.39983143460975e-05	-0.290051924597265
trans	chr19_19401006_+	ENSG00000123329.20	0.0121263055980784	22.5320138306098	70	0.0155685908413816	0.288138596932041
trans	chr19_11329963_-	ENSG00000148400.12	0.0121263055980784	5.96939440011049	69	0.010952337227626	0.304538339564613
trans	chr19_1033332_+	ENSG00000170275.15	0.0121263055980784	-9.37688732121052	63	0.00399453528033867	-0.357746687854238
trans	chr6_11268127_-	ENSG00000118900.15	0.0121263055980784	-15.7537852869095	72	0.0044030351831106	-0.33185098328279
trans	chr1_27880324_+	ENSG00000174943.11	0.0121263055980784	-5.12766756024935	150	0.000488585180654188	-0.281289586608207
trans	chr5_39212277_-	ENSG00000158710.15	0.0121263078728113	-109.568997445787	149	0.000104660118434595	-0.312459545781084
trans	chr8_70266064_-	ENSG00000110697.13	0.0121263078728113	12.2110226819172	58	0.0195691992624107	0.305809307642951
trans	chr3_63867811_+	ENSG00000198133.8	0.0121264327966352	3.14723755535478	93	0.000222662442113802	0.373897014158998
trans	chr18_21019214_-	ENSG00000135596.18	0.0121264327966352	-10.8190313859977	59	0.00602756343078332	-0.353476349690754
trans	chr12_66194007_+	ENSG00000121716.20	0.0121264766642818	-2.90980399958447	238	5.20809174730235e-05	-0.25913907365862
trans	chr1_175999697_-	ENSG00000167280.17	0.0121265246579413	4.22509369937717	194	6.2657665815572e-08	0.376530845596927
trans	chr9_355331_+	ENSG00000126882.13	0.0121266486881437	-3.77253816571783	111	0.000574800500989791	-0.321725178891532
trans	chr1_161774963_+	ENSG00000167208.15	0.0121267545869861	-5.34647964666421	50	0.015765471919977	-0.339800545961969
trans	chr12_66194002_+	ENSG00000124422.12	0.0121273414714246	-2.54735607324274	247	8.46316623567656e-05	-0.247470456658286
trans	chr12_64629219_+	ENSG00000169727.12	0.0121273414714246	-3.42600391818529	127	0.000239068279572546	-0.320513264158096
trans	chr14_103681486_+	ENSG00000131508.16	0.0121273414714246	-6.21067560566979	167	0.000257083120652525	-0.279288367119979
trans	chr2_98632822_-	ENSG00000163682.17	0.0121273414714246	230.609886616678	59	0.00391679439067636	0.370052971974041
trans	chr16_71927414_+	ENSG00000105443.15	0.0121273414714246	-4.63434743054228	66	0.00203851039882662	-0.373005977475578
trans	chr10_17687378_+	ENSG00000136451.9	0.0121273414714246	-1.90778929951725	363	5.7758616527056e-06	-0.235453767325619
trans	chr4_139047387_-	ENSG00000161013.17	0.0121273414714246	-5.76980266861608	111	0.00135683726851901	-0.300424137670212
trans	chr11_65323099_+	ENSG00000132510.10	0.0121273884046133	-15.7709768086325	57	0.0091152019987071	-0.342472467071897
trans	chr14_21252586_-	ENSG00000198858.10	0.0121273884046133	-72.8968890240892	146	0.000685170120416039	-0.277843397737368
trans	chr8_141143490_+	ENSG00000143569.19	0.012127396861611	-6.91066519203335	255	7.52727181481771e-06	-0.276314777762436
trans	chr13_28149190_+	ENSG00000160014.17	0.0121279627484189	-13.3806422764337	93	0.00403673847503809	-0.295461356617273
trans	chrX_77828148_-	ENSG00000124575.7	0.0121279627484189	-41.7073632547821	188	1.3713387503908e-05	-0.311299832490523
trans	chrX_154070822_-	ENSG00000079805.18	0.012128760335945	17.7788703304705	75	0.0115747683003076	0.290117750100514
trans	chr11_85959781_-	ENSG00000154889.17	0.0121287624362591	-19.6057504630161	191	4.93542173010769e-06	-0.323677823641815
trans	chr9_129916373_-	ENSG00000276368.2	0.0121290005881843	29.6354633936116	52	0.0327042860264932	0.296675885377607
trans	chr12_128963385_+	ENSG00000141258.13	0.0121292546029727	-4.45635855326206	126	0.000147489262378353	-0.331786103328784
trans	chr4_184781774_-	ENSG00000234290.2	0.0121292546029727	-2.01459694631082	340	1.13675765969473e-05	-0.235556834388526
trans	chr11_3889513_+	ENSG00000170222.12	0.0121293544399637	2.73693937015182	58	6.15759921737706e-06	0.554963012237184
trans	chr4_139103034_-	ENSG00000010327.10	0.0121293544399637	-6.54883196338755	57	0.00256395735463673	-0.392002463927978
trans	chr22_17113334_+	ENSG00000101152.11	0.0121293544399637	-6.55379223169336	114	0.00120551897019524	-0.299533715935578
trans	chr19_8541678_-	ENSG00000099899.15	0.0121294779951348	-2.66570029306825	103	0.000156322801350404	-0.364105212332535
trans	chr2_195662381_+	ENSG00000127507.18	0.0121295858732263	15.0636899250947	54	0.000577800253511977	0.453256978592638
trans	chr17_75386345_-	ENSG00000121060.18	0.0121297451952284	-42.1522469380769	61	0.00094283073567324	-0.412902943063135
trans	chr1_40046295_+	ENSG00000288156.1	0.012129776143142	-6.48987426514733	60	0.0141302997458689	-0.315307401360965
trans	chr10_17687378_+	ENSG00000153406.14	0.012129776143142	-2.18288718731295	363	7.70655879351429e-06	-0.232361166494419
trans	chr22_17091557_+	ENSG00000175938.7	0.0121299990999199	-3.62122317996969	69	0.00728359828950149	-0.320356778186345
trans	chr2_69991686_-	ENSG00000100985.7	0.0121302090424966	-7.98997707130212	65	0.0176061017851971	-0.293609171174758
trans	chr14_21460840_-	ENSG00000278677.2	0.0121307911206697	14.9725563179326	359	2.03100664185753e-05	0.222853468242804
trans	chr12_763356_+	ENSG00000282508.2	0.0121307911206697	51.494785944361	51	0.0202304095036663	0.324347797472312
trans	chr4_184781807_-	ENSG00000185811.19	0.0121307911206697	-16.368644771991	359	1.03855256430298e-05	-0.23036373746063
trans	chr11_72811704_-	ENSG00000135838.13	0.0121307911206697	6.18961022750203	360	6.33549995806872e-06	0.235420642169162
trans	chr2_101848070_+	ENSG00000109323.11	0.0121307911206697	-13.1849885464467	87	0.00034892917245909	-0.374734515081038
trans	chr16_84984160_-	ENSG00000185745.10	0.0121307911206697	-14.7961138867916	71	0.0156236228687331	-0.285971712393685
trans	chr17_29734039_-	ENSG00000127603.30	0.0121307911206697	-20.4265633271922	303	8.63567565523006e-06	-0.252467475373415
trans	chr6_139142744_+	ENSG00000122390.19	0.0121308704818556	-5.70546351704707	79	0.00616395003123238	-0.305615109968258
trans	chr11_72811704_-	ENSG00000165219.22	0.012130976680953	3.09700078219316	360	4.89091619813986e-06	0.238182837609539
trans	chr16_31123747_+	ENSG00000172543.8	0.012131413944087	-14.0188440270819	50	0.0202283851028664	-0.327560134329624
trans	chr8_11843787_-	ENSG00000173473.11	0.0121315490874423	-2.01331519848786	213	2.00931346616852e-05	-0.287648609500633
trans	chr2_218130299_+	ENSG00000143393.16	0.0121315490874423	2.41588814104302	274	7.86547631255949e-05	0.23623056038963
trans	chr13_48239485_+	ENSG00000118816.11	0.0121315703329255	15.7194335954478	366	2.88924815028826e-05	0.216735505421148
trans	chr12_53178950_-	ENSG00000156738.18	0.0121318369263322	12.1554808500444	62	0.00359761671392025	0.364366734577756
trans	chr12_122512574_-	ENSG00000158769.18	0.0121320242302094	8.622236846285	56	0.0015831795688544	0.412473997138995
trans	chr19_11927133_+	ENSG00000146094.15	0.0121320292054121	-42.6933179175507	79	0.0125932734669985	-0.279551989985687
trans	chr14_71358935_+	ENSG00000130066.16	0.0121320292054121	-130.847652220927	91	0.000329648607068166	-0.368194699749884
trans	chr2_101848070_+	ENSG00000175390.15	0.0121320458847557	-17.3485300847925	87	8.5784898744378e-05	-0.408471601042547
trans	chr11_14711437_+	ENSG00000185885.16	0.0121320458847557	192.964527567971	87	0.00164983814701098	0.332541233600033
trans	chr19_19401006_+	ENSG00000167995.17	0.0121321192582174	4.86151044768842	70	0.00657779992325661	0.321904728017088
trans	chr22_42383505_-	ENSG00000198909.8	0.0121323065334412	-9.67877231718742	71	0.00744182375824402	-0.315088171049241
trans	chr12_51301606_-	ENSG00000108798.9	0.0121323065334412	-12.0838479875733	54	0.0180038344427968	-0.320854732690204
trans	chr6_26129483_+	ENSG00000281005.1	0.0121323065334412	-2.93374521540033	194	0.000174187165651044	-0.266342474079656
trans	chr2_197276166_-	ENSG00000104419.17	0.0121325099963989	-9.2148052970198	104	0.00255994929910377	-0.292787942514038
trans	chr16_27316106_+	ENSG00000077150.20	0.0121327728648454	2.8365405955276	239	7.2517977896996e-05	0.253776355755939
trans	chr3_63867811_+	ENSG00000285103.2	0.0121330666171311	3.39444151504922	93	6.72065627336616e-05	0.401243469965714
trans	chr5_91265418_-	ENSG00000110395.7	0.0121331153708767	-3.10996052349127	85	0.000375950267561013	-0.376993082486649
trans	chr6_36141419_+	ENSG00000151893.15	0.0121335627986089	-9.9646063123031	53	0.00114679281097809	-0.434606696258223
trans	chr16_11575983_-	ENSG00000130726.12	0.0121336875792238	-6.7370979925904	105	0.00212167381355249	-0.296631343067202
trans	chr10_17687322_+	ENSG00000140455.17	0.0121336875792238	-4.1613048568458	352	1.1351813858453e-06	-0.255968595291321
trans	chr11_67140106_+	ENSG00000141968.8	0.0121336875792238	-19.4255801906284	61	0.00223023349746628	-0.384298750319911
trans	chr17_59792156_+	ENSG00000142102.16	0.0121336875792238	-15.8596858589292	95	0.000288141273232561	-0.363966704309519
trans	chr12_104492867_+	ENSG00000157637.13	0.0121336875792238	-7.31028142543134	152	0.000236149608480197	-0.29403732923289
trans	chr1_161062715_-	ENSG00000197530.12	0.0121336875792238	-7.60774041632713	63	0.00243687315879218	-0.375328472269159
trans	chr10_17217478_-	ENSG00000155111.15	0.0121343612610502	-4.99921177932176	87	6.29292576906157e-05	-0.415459250155416
trans	chr1_150734558_-	ENSG00000288393.1	0.0121344169532775	-6.20600323994679	119	0.000172611934111878	-0.337709266162857
trans	chr10_17687378_+	ENSG00000109861.17	0.0121347027946889	-12.8255367821644	364	1.14353743351253e-05	-0.227751768491743
trans	chr20_4009929_-	ENSG00000071051.14	0.0121348052709964	-7.5133481607873	51	0.000826709810389532	-0.453690002079543
trans	chr2_218237667_+	ENSG00000141867.18	0.0121349551336482	-4.66462782324633	201	0.000141542850234509	-0.265246613251671
trans	chr1_160998027_-	ENSG00000198938.2	0.0121352482179268	-48.4137286549621	153	1.86285569089202e-05	-0.338575436119293
trans	chr11_67140106_+	ENSG00000183688.4	0.0121352482179268	-10.0262871772754	61	0.0196351464681599	-0.298082205987378
trans	chr16_12698024_-	ENSG00000108819.11	0.0121356013691842	-7.31203887840398	81	0.0168465557486664	-0.264914153191997
trans	chr18_21665416_-	ENSG00000186529.16	0.0121358053384642	-13.5564522263216	99	0.000430261270357288	-0.347188218886946
trans	chr14_103681656_+	ENSG00000181222.19	0.0121358053384642	-9.48614172371924	109	0.00114851823754354	-0.307392107634422
trans	chr16_31891638_+	ENSG00000166439.6	0.0121358053384642	-4.83344712739787	176	4.00185320516701e-06	-0.339621130853541
trans	chr11_72811704_-	ENSG00000130066.16	0.0121358395610086	33.0478964867867	360	5.78355513109568e-06	0.236397355223293
trans	chr14_92661553_+	ENSG00000167173.19	0.0121365041121381	-11.3898058427478	58	0.0449385015920712	-0.264349890569883
trans	chr14_91217585_+	ENSG00000287680.1	0.0121366276735052	-5.32571316463497	200	3.00517651870894e-05	-0.290512517056099
trans	chr10_26507430_+	ENSG00000185829.18	0.012136839028872	-5.46101866102942	63	0.00494050146801705	-0.349877134187053
trans	chr10_12400915_+	ENSG00000103197.18	0.012136839028872	-2.65331342964867	230	5.69231786733003e-06	-0.294151277058383
trans	chr1_27881340_+	ENSG00000134516.18	0.0121368923327151	-48.0974594986454	87	5.37661904158936e-05	-0.418950213348542
trans	chr4_777564_-	ENSG00000101695.9	0.0121369757624276	-5.26400841306049	63	0.000129219964375051	-0.463748886140559
trans	chr12_122878848_-	ENSG00000185883.12	0.012137184627184	5.36094220471308	101	0.0060643362746117	0.271301889369136
trans	chr6_36512727_-	ENSG00000172757.13	0.012137184627184	-52.2043766739257	87	0.0195706465273524	-0.249911651001688
trans	chr5_91301149_-	ENSG00000184602.6	0.012137184627184	-12.4941376537143	57	0.00334964071177198	-0.382175202180122
trans	chr20_48643387_-	ENSG00000140678.17	0.012137184627184	-27.3942146569515	101	0.000979784726630377	-0.323166009862964
trans	chr17_29735862_-	ENSG00000162032.16	0.012137184627184	-6.17350360143737	193	8.7537826384913e-05	-0.278566795986272
trans	chr3_12598643_-	ENSG00000198223.17	0.012137184627184	-8.07394532824584	131	0.000138169756214825	-0.326939765716023
trans	chr3_12598643_-	ENSG00000198223.17_PAR_Y	0.012137184627184	-8.07394532824584	131	0.000138169756214825	-0.326939765716023
trans	chr12_32578683_+	ENSG00000167851.15	0.012137184627184	15.1780139249134	51	0.0044674217822813	0.391778746569779
trans	chr14_73145911_+	ENSG00000067182.8	0.0121375084740334	-32.360501352898	63	0.00307713527712766	-0.367149516389298
trans	chr1_235306738_-	ENSG00000198624.13	0.0121375084740334	-13.9744128194361	65	0.00572067628217519	-0.339114532340575
trans	chr3_129801599_-	ENSG00000131873.7	0.0121380281348621	-4.68413729503359	125	1.308748268854e-05	-0.379009435205897
trans	chr7_28689801_+	ENSG00000136250.12	0.0121380281348621	-40.3685994738403	76	8.48824986115863e-05	-0.435334658249085
trans	chr3_134823530_+	ENSG00000139505.11	0.0121380281348621	-1.22823756151481	203	3.19854810908363e-05	-0.287483485702804
trans	chr2_197047183_-	ENSG00000277775.2	0.0121380281348621	-39.0711746514599	52	0.0360396366006286	-0.291469300968918
trans	chr11_47365835_-	ENSG00000183484.12	0.0121380649423108	-2.93906781315129	113	0.000769514453451543	-0.311948768854096
trans	chr8_30679027_-	ENSG00000169403.12	0.0121380649423108	11.7839205468904	354	9.08276216436666e-06	0.233432381991026
trans	chr3_12999732_-	ENSG00000198053.12	0.0121381197132991	4.86955388389413	369	1.63213448405228e-05	0.222312820308769
trans	chr4_152670496_-	ENSG00000173281.5	0.0121382629856518	-9.75217746753049	63	0.000531065806975484	-0.42418362701232
trans	chr17_59836999_+	ENSG00000028137.19	0.0121384806992688	-38.0611770220832	162	7.002490735947e-05	-0.307190900777425
trans	chr6_132814970_+	ENSG00000159069.14	0.0121384833754297	-2.53981618504148	357	1.02059378257194e-06	-0.255277487309783
trans	chr2_32295808_+	ENSG00000142327.13	0.0121388729200606	5.25947594769542	150	0.00319424821494089	0.239231307241607
trans	chr10_31337881_+	ENSG00000162413.16	0.0121389092126878	11.1404424158155	64	0.00665769054676669	0.335891797120115
trans	chr19_46744586_-	ENSG00000167491.17	0.012138994099509	-13.1149798102228	49	0.0352331199700676	-0.30155295358646
trans	chr8_51855755_-	ENSG00000135899.19	0.012138994099509	-29.6995749749751	68	0.00074958190881222	-0.399042441567182
trans	chr13_41012072_-	ENSG00000104974.12	0.012139495779601	2.60558759895935	274	1.30363476139592e-05	0.26001156959819
trans	chr3_71720408_-	ENSG00000127507.18	0.012139495779601	-13.7509342905529	55	0.00641938329518652	-0.363212964063003
trans	chr13_28152473_+	ENSG00000196961.13	0.012139495779601	-6.1976046966039	94	0.00441030596530822	-0.291172584103915
trans	chr20_3962234_-	ENSG00000265206.5	0.012139495779601	-11.4068795824245	113	0.000425525849721786	-0.326004892211009
trans	chrX_77828417_-	ENSG00000134321.12	0.012139495779601	19.5854098696918	297	4.41401686306082e-05	0.234687470671993
trans	chr11_6492179_+	ENSG00000198712.1	0.012139495779601	-20.8939260042462	104	0.00163572967989885	-0.305118260923625
trans	chr3_12598643_-	ENSG00000143337.19	0.012139495779601	-6.91471651649729	131	0.000201132879128698	-0.319321696886648
trans	chr13_40913371_-	ENSG00000168876.9	0.012139495779601	2.58267189064491	68	0.000186623981216679	0.438103874266042
trans	chr16_28141771_-	ENSG00000071553.18	0.0121395785363003	1.98973073660915	330	1.41221687278836e-05	0.236514417059118
trans	chr10_26761217_-	ENSG00000137501.17	0.012140111148591	-3.15713508587999	362	8.15572184019159e-06	-0.23206194050924
trans	chr12_56160241_+	ENSG00000134086.8	0.0121403054996983	-1.95537692051491	191	1.80766424403853e-08	-0.393374017081855
trans	chr5_139566560_+	ENSG00000288393.1	0.0121403060568007	-10.0539442971175	68	0.000487103235585173	-0.41166479564277
trans	chr2_197239509_-	ENSG00000118058.23	0.0121404676270584	-5.76807794502596	216	6.23888743717571e-07	-0.331388228300219
trans	chr8_11843787_-	ENSG00000139624.14	0.0121404676270584	-2.4687831465286	213	5.21672636443131e-06	-0.306424601416899
trans	chr11_65777096_-	ENSG00000137486.17	0.0121404862181086	2.7823492952069	361	1.47509847089922e-05	0.225850091894177
trans	chr6_11376053_-	ENSG00000149532.16	0.0121404862181086	-8.32611750073351	80	0.004317032447594	-0.315848121165997
trans	chr16_11550227_-	ENSG00000175489.10	0.0121404862181086	-11.9163220691516	81	5.79606385596629e-05	-0.431411198948816
trans	chr19_10807190_+	ENSG00000142634.13	0.0121404862181086	-25.4619184754211	52	0.0165715320825341	-0.330900162929616
trans	chr19_10351474_-	ENSG00000124214.20	0.0121404862181086	-3.52303191675004	56	0.00169955522029258	-0.410009800941349
trans	chr2_197276166_-	ENSG00000156639.12	0.0121405720908504	-6.29814769032451	104	0.00255101156598479	-0.292886318297826
trans	chr5_141610438_-	ENSG00000167470.12	0.0121405720908504	10.9104655577552	70	0.0301642185335256	0.259335598334562
trans	chr14_73447922_-	ENSG00000105443.15	0.0121406180407217	-6.47063163822008	52	0.00496065721320016	-0.383899222202404
trans	chr20_3872420_+	ENSG00000063978.16	0.0121406180407217	-18.0099873965867	60	0.00045490007489117	-0.438675338133523
trans	chr5_131687243_-	ENSG00000135604.10	0.0121406206221444	-6.33594475889284	58	0.00150496070918779	-0.407362517444039
trans	chr16_4849727_+	ENSG00000263069.6	0.0121406988268538	3.35191865218801	109	0.0030852808037345	0.280938829100072
trans	chr17_59836999_+	ENSG00000077549.19	0.0121408618988525	-13.8235758402766	162	0.000424852631636919	-0.273696197670648
trans	chr10_17217478_-	ENSG00000178971.16	0.0121410986240558	-6.98409071628081	87	0.001727352528581	-0.331201239898265
trans	chr2_65260331_+	ENSG00000116106.12	0.0121413530471843	5.77517955856749	52	0.00198042117195713	0.419188188271283
trans	chr17_51193867_-	ENSG00000181800.6	0.0121413530471843	-5.75704134067587	57	0.000175106928971034	-0.477116328663751
trans	chr3_49316561_-	ENSG00000196547.15	0.012141936934877	-13.3967634244523	107	0.000248006576963952	-0.347232242049581
trans	chr5_172151380_-	ENSG00000068650.18	0.0121420103319509	-14.088153419094	81	0.000314220787833797	-0.390419869881229
trans	chr10_17686639_+	ENSG00000198783.6	0.0121420103319509	-0.860021764737939	351	1.45581381841394e-06	-0.253806424032808
trans	chr1_12200752_+	ENSG00000175215.11	0.0121422405254454	-13.2715860341329	145	0.000941116276371265	-0.271839538105062
trans	chr18_32069107_+	ENSG00000223501.9	0.0121422405254454	-4.94612057302701	124	4.25290624712528e-05	-0.358899549013109
trans	chr12_110580536_-	ENSG00000061273.18	0.0121423270344012	-7.73336199793365	56	0.0105687751236369	-0.339105424162679
trans	chr12_56160241_+	ENSG00000167703.15	0.0121423270344012	-5.02177373879873	191	7.90816399752643e-13	-0.488124105032035
trans	chr1_65053790_-	ENSG00000064932.16	0.0121423910805989	5.28038807656802	359	1.25612600248735e-05	0.228259537968433
trans	chr10_17687322_+	ENSG00000261490.1	0.0121423910805989	-0.960637548736979	350	1.37960103103265e-06	-0.254706254642979
trans	chr14_73301722_-	ENSG00000137965.11	0.012142789602662	16.6082938795362	114	0.00829536138623756	0.246137129326824
trans	chr14_102381518_+	ENSG00000159339.13	0.0121432277711246	-19.1817301818726	97	0.00181403319517289	-0.312766048311779
trans	chr10_17687378_+	ENSG00000072736.19	0.0121432471763755	-3.90821097975387	364	3.50303428301868e-06	-0.240395438135854
trans	chr3_71720422_-	ENSG00000162894.12	0.0121436791338585	-10.8990891907064	76	0.0067658238546966	-0.308155359984831
trans	chr17_29735862_-	ENSG00000131748.16	0.0121437850327436	-4.57105395576872	193	0.000212499364864159	-0.263578608295038
trans	chr9_355387_+	ENSG00000072062.15	0.0121438026539166	-8.21640688999237	92	0.00709091308683333	-0.278936121912673
trans	chr16_12795468_-	ENSG00000010327.10	0.0121438026539166	-4.12115120627665	110	0.00102733476319247	-0.308853869154241
trans	chr11_47994615_+	ENSG00000133657.16	0.0121438026539166	-1.63689884940285	281	7.16099584644014e-06	-0.264187023190312
trans	chr1_167506959_-	ENSG00000167895.15	0.0121438854184654	-20.5274492181644	63	0.014966695163944	-0.305307981005558
trans	chr10_17686516_+	ENSG00000198089.16	0.0121438854184654	-5.26417710409347	356	3.51499122490049e-06	-0.242983525512912
trans	chr12_122512574_-	ENSG00000181220.17	0.0121438881463978	10.232165370524	56	0.00262990977970799	0.394420739840056
trans	chr5_172151511_-	ENSG00000108106.14	0.0121438881463978	-3.95321870242904	84	0.00115177398657747	-0.34868895099391
trans	chr15_34333322_-	ENSG00000183486.13	0.0121440658021429	12.4283449960488	234	0.00011077589656691	0.250021685190201
trans	chrX_74237184_-	ENSG00000151726.15	0.0121441491155326	35.2402025195852	354	1.44551900190491e-05	0.22825725020436
trans	chr16_23879633_+	ENSG00000131759.18	0.0121441670431074	-13.0732455652003	82	0.00978142399975282	-0.28376178659946
trans	chr19_57791826_+	ENSG00000148308.18	0.0121444408057884	-4.34093908542743	86	6.48809790179675e-05	-0.417024686814431
trans	chr5_112736793_+	ENSG00000182095.14	0.0121445041600137	6.4702345629347	103	0.00867962225573608	0.257361537275404
trans	chr12_62558826_+	ENSG00000105829.13	0.0121445819421213	1.16374187403423	315	7.29273688474488e-06	0.249678083628832
trans	chr14_92661553_+	ENSG00000012779.11	0.0121445819421213	-38.540169240861	58	0.00330079724998907	-0.379523993399677
trans	chr18_21665422_-	ENSG00000000938.13	0.0121445819421213	-34.2971115709598	121	0.000133911670530612	-0.340306304540554
trans	chr5_142806193_+	ENSG00000171566.12	0.0121446984153974	4.4089956123066	187	3.2650868116042e-05	0.298814751726922
trans	chr8_11843787_-	ENSG00000181222.19	0.0121449012193496	-4.59866588527524	213	0.00015384322525264	-0.256486708690667
trans	chr10_17687378_+	ENSG00000250903.9	0.0121449012193496	-3.35601811751464	362	3.62269087560606e-06	-0.240693116431001
trans	chr18_13557033_+	ENSG00000109586.12	0.0121449012193496	4.163167649816	52	0.000279137104777663	0.48383847459776
trans	chr1_27881340_+	ENSG00000087152.15	0.0121449012193496	-7.89588924887618	88	0.000122346816008512	-0.39812059098483
trans	chr9_92980850_+	ENSG00000184640.19	0.0121449012193496	-20.8533973285196	102	0.00403233497207914	-0.282390085235666
trans	chr6_53293482_-	ENSG00000156411.10	0.0121449051285977	3.13929397269178	363	4.84847424993475e-06	0.237310368193592
trans	chr11_16756363_+	ENSG00000127311.10	0.0121452641857675	-1.81996535552243	310	2.60419994644619e-06	-0.263270349643995
trans	chr3_134823530_+	ENSG00000103152.12	0.0121455704281336	-1.81288191090105	203	7.84104677257791e-05	-0.273563317506708
trans	chr7_152430725_-	ENSG00000107263.18	0.0121455704281336	-5.71042694439538	121	0.00328128612116074	-0.26522884405531
trans	chr12_128914709_+	ENSG00000165006.14	0.012145822162631	-4.97185910762373	118	0.000306762146641174	-0.326599994405166
trans	chr1_207769131_+	ENSG00000101152.11	0.0121459511832685	-3.24306725444079	369	1.62467929972759e-05	-0.222363723028118
trans	chr10_26761067_-	ENSG00000109445.11	0.0121459511832685	-1.81296498800029	365	6.62222571201214e-06	-0.233364177485471
trans	chr2_65260331_+	ENSG00000277147.6	0.0121459703050082	6.97892381742705	52	0.000851584141099275	0.448602017852176
trans	chr11_48009511_+	ENSG00000068323.17	0.012146789957666	-6.482496476655	50	0.0204576213372495	-0.326995666413635
trans	chr20_4009929_-	ENSG00000104763.20	0.012146789957666	-54.7981072785911	51	0.000368753859522753	-0.479657836451629
trans	chr17_59789940_+	ENSG00000241839.10	0.012146789957666	-7.40816929864706	61	0.0398731969665583	-0.263898622115442
trans	chr16_11550227_-	ENSG00000282572.2	0.0121468595179479	-11.9956306712372	80	1.04346172221609e-05	-0.47087470730766
trans	chr5_172151485_-	ENSG00000030582.18	0.0121469722384219	-18.6567867473718	134	0.00189912484074973	-0.265924097148799
trans	chr1_161062715_-	ENSG00000204054.14	0.0121469722384219	-8.57740206245004	63	0.0151375384339848	-0.304816793688451
trans	chr1_150742135_-	ENSG00000015285.11	0.0121469722384219	-16.1064447237868	53	0.0304291532801544	-0.297634400576429
trans	chr2_224529428_-	ENSG00000110665.12	0.0121469722384219	8.01062666673545	72	0.00310996174748682	0.343774895225829
trans	chr1_174440660_+	ENSG00000172183.15	0.0121470781692298	23.1739584447775	149	4.91015976387608e-05	0.32619990947591
trans	chr2_143272532_+	ENSG00000120533.13	0.0121472551338628	-5.65671854162306	370	6.02792015767529e-06	-0.232811926612735
trans	chr10_26761083_-	ENSG00000205758.12	0.0121472551338628	-1.7579010413595	363	4.9479849477681e-06	-0.237095631601072
trans	chr20_4009929_-	ENSG00000102144.15	0.0121473933030577	-45.6542987342794	51	0.00878203469974033	-0.363308018287753
trans	chrX_74225736_-	ENSG00000139651.11	0.0121474570221664	-2.58606060332715	267	1.3941392962693e-05	-0.262451899708519
trans	chr19_53823829_-	ENSG00000100461.18	0.0121474931433762	5.92137246785287	356	6.98225556483465e-06	0.235659387685327
trans	chr16_24738923_+	ENSG00000171960.12	0.0121476940462881	-3.77607062039981	122	3.21418248728633e-05	-0.366981418903901
trans	chr2_203304404_+	ENSG00000169062.15	0.012147771493916	-3.37753496236716	88	0.000216576948576978	-0.384523411120162
trans	chr14_103681486_+	ENSG00000007202.15	0.012147771493916	-7.74029017144425	167	6.01786025410018e-05	-0.305313479035389
trans	chr19_1077396_+	ENSG00000013306.16	0.0121477776296047	-106.156842438081	61	0.00808916632280897	-0.336110057128903
trans	chr10_17687378_+	ENSG00000106066.15	0.0121478418969358	-6.60046302791038	364	1.1081240655106e-05	-0.228097310247702
trans	chr19_8541702_-	ENSG00000142002.17	0.0121479294116648	-3.11104170615124	103	0.00136319133477425	-0.31144952217619
trans	chr1_150996625_-	ENSG00000109118.14	0.0121480101339975	-12.066473585165	66	0.00997212507204944	-0.31507817545789
trans	chr5_61365986_+	ENSG00000146067.16	0.0121480317971609	-5.49137345254863	121	0.00306568054778786	-0.267053853751693
trans	chr4_184781677_-	ENSG00000173020.11	0.0121487764144501	-11.8388977526159	366	8.38861251845894e-06	-0.230512546429343
trans	chr10_103136763_-	ENSG00000157514.16	0.0121487764144501	-43.691782257543	95	0.001172956260591	-0.328046390160366
trans	chr6_134182051_-	ENSG00000152904.11	0.0121490740186698	1.96774630669034	67	0.000257143992469937	0.432494073958982
trans	chr19_11329963_-	ENSG00000070413.20	0.0121490740186698	5.13953464076639	70	0.00481178623773174	0.333287948263405
trans	chr1_36477959_-	ENSG00000068308.14	0.0121490740186698	2.76456423289955	370	1.23804754715426e-05	0.225065585289005
trans	chr1_150734558_-	ENSG00000187764.11	0.0121490740186698	-32.1237044268575	119	0.00309760734747127	-0.268972301137704
trans	chr3_155152688_+	ENSG00000109743.11	0.0121494204619235	-15.248445976015	54	0.00112898844242123	-0.431320928619424
trans	chr18_36024429_-	ENSG00000108405.4	0.0121495841805872	2.01149132297127	200	5.58869358159335e-05	0.280932639106002
trans	chr5_112736793_+	ENSG00000101294.18	0.0121495841805872	4.18144708255323	103	0.0021544734124236	0.299007116271998
trans	chr7_105008720_-	ENSG00000125818.18	0.0121497262547636	13.6509412387951	313	2.82303853682341e-05	0.234314057479467
trans	chr17_29734039_-	ENSG00000088387.19	0.0121498210003002	-1.65781471892182	304	2.50543043684046e-05	-0.239175381193246
trans	chr12_32578683_+	ENSG00000142405.22	0.0121498277097672	11.7533720384345	51	0.00499842999129978	0.387215083679274
trans	chr4_87353278_-	ENSG00000075785.14	0.0121502096876613	-21.5102262175167	57	0.0205466267821406	-0.306165328376045
trans	chr16_23879633_+	ENSG00000272578.5	0.0121502096876613	-13.6307198815846	81	0.000242401482877948	-0.397066757276486
trans	chr17_35500612_-	ENSG00000069493.15	0.0121502096876613	-9.62407909226966	199	1.63785221386758e-05	-0.300288755999046
trans	chr7_140011014_+	ENSG00000260528.5	0.0121503559389802	-85.9421202361083	51	0.0327382848704485	-0.299522192781695
trans	chr10_87244716_-	ENSG00000213523.10	0.0121505278815215	3.58301441235382	66	0.000577094628885616	0.412543505719193
trans	chr12_128902923_+	ENSG00000185905.4	0.0121505284192544	-13.5237846828211	124	0.0013879429543166	-0.284051079610106
trans	chr4_152621914_-	ENSG00000150977.10	0.0121505284192544	-1.76870318015467	187	3.03671956172168e-05	-0.299950203882535
trans	chr5_91293666_-	ENSG00000148660.20	0.0121505284192544	-17.4645316044665	51	0.00627054146734361	-0.377804806519463
trans	chr4_780354_-	ENSG00000071127.17	0.0121505917883799	-33.5818468389165	88	0.00551159415466134	-0.293519873646621
trans	chr17_64322274_-	ENSG00000161011.20	0.0121505967684493	-24.82396461646	124	0.000147172076840877	-0.334392411593525
trans	chr3_129801599_-	ENSG00000070756.17	0.0121507314135515	-45.0758830193405	125	0.000495824719874808	-0.307053155771437
trans	chr3_188230607_+	ENSG00000143751.10	0.0121509396662749	-1.52168808884264	159	6.19226474871517e-06	-0.349806576735083
trans	chr16_23879633_+	ENSG00000168918.14	0.0121511084043056	-27.7256961404825	82	0.00102651705025309	-0.356069518418792
trans	chr7_28743046_+	ENSG00000000938.13	0.012151194098352	-50.5111248842605	71	0.000745006416395384	-0.391109123330881
trans	chr2_47163635_-	ENSG00000160593.19	0.012151194098352	-109.654079734924	72	0.000223260391729551	-0.421892759765678
trans	chr5_91295139_-	ENSG00000175029.17	0.012151194098352	-7.43041664469032	51	0.00633441234430192	-0.377377860996969
trans	chr10_101801194_-	ENSG00000130939.20	0.012151194098352	-2.6888621442352	63	0.000918417921244691	-0.407454499915651
trans	chr19_10351474_-	ENSG00000099308.10	0.012151194098352	-6.22648298591882	56	0.00787708306291953	-0.351609319742491
trans	chr10_119107504_+	ENSG00000120899.18	0.012151194098352	-27.993269499264	63	0.0143016939207146	-0.307266985354371
trans	chr3_129868511_-	ENSG00000167470.12	0.012151194098352	-18.0245925603515	56	0.0218682105935783	-0.305883554874258
trans	chr11_9263426_-	ENSG00000236278.2	0.012151194098352	4.87168299269736	63	0.00283319593026843	0.37006917551009
trans	chr10_26761083_-	ENSG00000163320.12	0.0121517888097784	-4.54801090945539	364	8.05535636882095e-06	-0.231570528655212
trans	chr7_152430725_-	ENSG00000135365.16	0.0121519781405457	-7.36381816725155	121	0.000580377555431359	-0.308327876199277
trans	chr3_63867811_+	ENSG00000048342.17	0.0121523937037207	4.28595608333142	93	0.000211894079608071	0.375077543539812
trans	chr10_38032840_+	ENSG00000146112.12	0.0121523937037207	-9.21626320432036	102	0.00667171273354954	-0.267003156338027
trans	chr12_64629219_+	ENSG00000141458.13	0.0121523937037207	-6.73671458021437	127	5.67106999307204e-05	-0.349386681136103
trans	chr6_26131921_+	ENSG00000151702.17	0.0121525797803897	-13.2187566581285	88	0.000246322967955435	-0.38137609791134
trans	chr8_55943963_+	ENSG00000282851.2	0.0121526151981346	-6.60821907587811	54	0.0182444009314445	-0.320223071049436
trans	chr16_11550227_-	ENSG00000241878.11	0.0121526151981346	-17.0966934307803	80	5.54344694438692e-05	-0.434923424747582
trans	chr14_92661562_+	ENSG00000105221.18	0.0121526151981346	-13.8805798324404	76	0.00449876958390038	-0.322463465284529
trans	chr18_9601788_-	ENSG00000122122.10	0.0121526151981346	-22.7944738600039	57	0.0027883244951689	-0.388950078727141
trans	chr12_64642296_+	ENSG00000233013.10	0.0121526151981346	-14.2990825782955	145	0.000309519313186348	-0.295404676502415
trans	chr16_28168699_-	ENSG00000108510.10	0.0121526151981346	-4.20962028294599	330	6.40280238470482e-06	-0.245530967171099
trans	chr1_66985112_+	ENSG00000168394.11	0.0121526199686523	37.1798186625778	86	6.498007113067e-05	0.416990424785065
trans	chr16_23879633_+	ENSG00000010327.10	0.0121526199686523	-6.83499762046309	82	0.000182948722551383	-0.401789608575844
trans	chr19_19682989_+	ENSG00000274997.2	0.0121526199686523	45.9758244955397	57	0.0227937767612272	0.301211134871509
trans	chr2_218235450_+	ENSG00000186088.16	0.0121526199686523	-3.98776247458052	269	1.16126495564494e-05	-0.263819237262497
trans	chr9_355387_+	ENSG00000075624.17	0.0121528255558928	-339.583114216721	92	0.00702533571942861	-0.279244074864855
trans	chr11_72811704_-	ENSG00000157881.16	0.0121529835068287	1.74358929913497	360	8.01815782393452e-06	0.232877109389575
trans	chr17_59836999_+	ENSG00000240531.1	0.0121529835068287	-6.82962908667553	161	7.1757111769274e-06	-0.345474570640055
trans	chr17_42260611_-	ENSG00000102882.12	0.0121529835068287	-5.26799822741159	86	0.00046411283842143	-0.369443769114063
trans	chr13_48239485_+	ENSG00000214176.9	0.0121529835068287	5.48409974721706	365	2.37290065512696e-05	0.219282131203126
trans	chr19_8540530_-	ENSG00000130313.7	0.0121530159132399	-4.41194387561334	58	0.0188241422004946	-0.307614619471604
trans	chr20_3872420_+	ENSG00000247596.10	0.0121530159132399	-21.0011331527157	59	0.00536270017460139	-0.358055876283988
trans	chr17_29735862_-	ENSG00000031823.14	0.0121531008673071	-4.10391481083998	193	0.000175453323827197	-0.266890740374993
trans	chr9_77769293_-	ENSG00000150337.13	0.0121531008673071	11.3972815104906	79	0.00252069933562832	0.335318403096823
trans	chr11_67295589_+	ENSG00000198837.10	0.0121531008673071	-7.48770676173829	179	0.000183509293527457	-0.276073584533698
trans	chr6_144578115_+	ENSG00000256720.1	0.0121531015073747	-3.34137797787628	228	1.06640139068131e-05	-0.287030545926724
trans	chr10_17217478_-	ENSG00000150347.16	0.0121531015073747	-2.97511995136586	87	4.09575779795061e-05	-0.424897423262199
trans	chr16_31891638_+	ENSG00000140455.17	0.0121531643532985	-9.22762044299843	176	1.19305129033241e-05	-0.323456497807945
trans	chr10_17217478_-	ENSG00000133858.17	0.0121531643532985	-10.7171601259239	87	9.82056246894798e-05	-0.405372947957295
trans	chr7_140467115_-	ENSG00000075624.17	0.0121531826717629	304.411058086564	51	0.0313140938633416	0.301899274665723
trans	chr12_56160241_+	ENSG00000157191.20	0.0121536343176588	-2.19867551171079	191	4.4776745865738e-09	-0.408437887750744
trans	chr10_17686639_+	ENSG00000071994.11	0.0121536689289964	-1.46517105994838	352	2.9056888453678e-07	-0.269292220437918
trans	chr3_155152694_+	ENSG00000148572.16	0.0121536982546338	-13.9107955742203	51	0.0121155725824914	-0.348832938611263
trans	chr18_9601788_-	ENSG00000205250.9	0.0121540252232799	-7.23081569964962	57	0.0027244439325121	-0.389796239030698
trans	chr1_12197131_+	ENSG00000141480.18	0.0121541308288219	-34.8516297431906	51	0.0136625609427898	-0.343258005457649
trans	chr17_44463192_-	ENSG00000221963.6	0.0121541374462147	10.9795755996188	98	0.00165913050492094	0.313688745680693
trans	chr16_12767702_-	ENSG00000079616.13	0.0121541844122024	-4.10861912092756	110	0.00023595549351448	-0.343771212463506
trans	chr11_72811704_-	ENSG00000110066.15	0.0121541844122024	2.64848911986795	361	7.59048347385974e-06	0.233154761800878
trans	chr16_12767702_-	ENSG00000184922.14	0.0121541844122024	-32.4449181308449	110	0.004596808044885	-0.268304102862963
trans	chr12_47217853_+	ENSG00000161217.12	0.0121541844122024	8.82752161904402	72	9.92466013983159e-05	0.442545978892142
trans	chr3_14944604_-	ENSG00000125810.10	0.012154200922681	8.35171874650887	363	1.76868910588955e-05	0.223206181089517
trans	chr11_47994615_+	ENSG00000136100.14	0.0121542042769118	-2.11215112482998	281	8.53340272148357e-06	-0.262057869697286
trans	chr15_72481640_+	ENSG00000142765.18	0.0121542793158315	-10.7382878579341	75	0.00137218075340684	-0.362961612066919
trans	chr5_112736793_+	ENSG00000159842.15	0.0121542793158315	7.97872800555157	103	0.00196982740369249	0.301485413748152
trans	chr8_141143490_+	ENSG00000272752.6	0.0121544099457425	-2.4708130036919	253	1.61661030399128e-05	-0.267472556678724
trans	chr4_780354_-	ENSG00000157954.15	0.0121547289201441	-8.66830722323665	88	0.00146401770504991	-0.334145424628996
trans	chr9_355331_+	ENSG00000104960.15	0.0121548036615994	-6.17473081316259	111	0.000742979093912016	-0.315522962665474
trans	chr2_201268001_+	ENSG00000163840.10	0.0121548036615994	-10.3273701189265	76	0.000494032062887977	-0.3901432317288
trans	chr8_51855755_-	ENSG00000125734.15	0.0121549866157535	-6.45665753220552	68	8.50028850139678e-05	-0.458271457161088
trans	chr16_28168699_-	ENSG00000172780.17	0.0121550613983429	-3.17869977958586	329	1.80682641831904e-05	-0.233979632345612
trans	chr6_53292667_-	ENSG00000241860.7	0.0121550613983429	-21.7044722815198	250	3.47631799171505e-05	-0.258650087401589
trans	chr17_29735862_-	ENSG00000135905.20	0.0121550613983429	-9.08617141902827	193	1.5080389803796e-05	-0.305984540682925
trans	chr19_53823829_-	ENSG00000198663.17	0.0121550613983429	1.29477269565363	355	1.00024431460437e-05	0.232047153618434
trans	chr5_172930000_+	ENSG00000197694.18	0.0121550613983429	-13.2926749963541	87	0.000268275227549419	-0.381337280546984
trans	chr19_11329963_-	ENSG00000173757.10	0.0121550613983429	15.1725981478312	69	0.00404069967877223	0.341857627685652
trans	chr12_128949488_+	ENSG00000218283.2	0.0121550613983429	-4.83495926373852	70	0.0031287964807936	-0.348306143208905
trans	chr10_17686639_+	ENSG00000110429.14	0.0121550613983429	-1.14206598430013	352	8.64357713389717e-07	-0.258692636979578
trans	chr3_134823530_+	ENSG00000173692.14	0.0121550613983429	-2.36272949723824	203	1.50663568635964e-05	-0.298630219120196
trans	chr20_32097436_+	ENSG00000239998.6	0.0121550613983429	-11.2830799358786	97	0.00141588257654183	-0.319635559734216
trans	chr12_32578683_+	ENSG00000087589.16	0.0121551754926557	5.32434707054703	51	0.00436829708636448	0.392682980641167
trans	chr2_203304404_+	ENSG00000065243.20	0.0121551754926557	-5.19441702008587	88	2.19497151215001e-05	-0.43581780350281
trans	chr18_21665422_-	ENSG00000137841.12	0.0121552695854451	-18.5489684069917	120	0.000289763137256104	-0.325213678565289
trans	chr9_129914039_-	ENSG00000087266.17	0.0121552695854451	-22.8471493052472	52	0.0448663848385903	-0.279394044308547
trans	chr19_8540447_-	ENSG00000101152.11	0.0121552695854451	-3.88015837831414	95	0.00299721224656971	-0.301388535206911
trans	chr2_159469600_-	ENSG00000258659.7	0.0121552695854451	-2.56992225422931	157	2.46572370271778e-05	-0.329794723894097
trans	chr7_140471608_-	ENSG00000110057.8	0.0121552779420757	-19.1579826629841	85	0.00229349184246864	-0.326467821304553
trans	chr3_12999732_-	ENSG00000112079.9	0.0121556618015015	6.9705338814915	369	1.50186687920063e-05	0.223235812344038
trans	chr22_42383647_-	ENSG00000213676.13	0.0121557856754289	-5.39448172858986	99	0.00478041724140392	-0.281388519896924
trans	chr11_72811704_-	ENSG00000142409.6	0.012155834732058	1.73248398513812	360	6.97211836299652e-06	0.234390098981005
trans	chr10_17217478_-	ENSG00000077238.14	0.0121558467092845	-24.1943851887338	87	0.000977083495990163	-0.34742585576277
trans	chr19_57791826_+	ENSG00000035403.18	0.0121558467092845	-8.78880529539355	86	9.67209631764522e-05	-0.407932219582182
trans	chr19_8541702_-	ENSG00000164442.10	0.012156054266327	-2.74676989325296	103	0.000960462852792222	-0.320621090194921
trans	chr2_87461753_+	ENSG00000224611.1	0.0121560722723759	3.46156936480822	164	0.000187985737711213	0.287638736927515
trans	chr19_10605874_+	ENSG00000203709.12	0.0121564446280397	-7.92440285715096	96	0.000725849047971913	-0.339094219907787
trans	chr3_12999732_-	ENSG00000119682.17	0.012156519333623	7.4325523459275	369	1.34520691791946e-05	0.224452258505604
trans	chr4_112353794_+	ENSG00000123329.20	0.0121565521975649	-13.8255918412769	217	0.000287759394577104	-0.243836635573296
trans	chr14_71340860_+	ENSG00000178719.17	0.0121565830719208	-16.174684361971	52	0.0308781101261972	-0.299716152270238
trans	chr6_26131921_+	ENSG00000106261.17	0.0121565830719208	-3.98291536658003	88	0.00119804271310908	-0.339836202782038
trans	chr10_26761083_-	ENSG00000139597.18	0.0121565830719208	-2.53083534916587	364	1.09551413255129e-05	-0.228222889706269
trans	chr2_218237756_+	ENSG00000163545.11	0.0121569166273631	-3.88646510102345	162	0.000296478350961787	-0.280720673323533
trans	chr5_146146913_-	ENSG00000146094.15	0.0121569166273631	16.2646373249232	97	0.000440800707707916	0.350010621535141
trans	chr6_132814970_+	ENSG00000002919.15	0.0121569166273631	-2.5546979859422	358	1.08869588838574e-06	-0.254287822618003
trans	chr6_134182318_-	ENSG00000150977.10	0.0121569677198423	-3.69229213517915	56	0.000498379501481404	-0.450222255454173
trans	chr6_132814970_+	ENSG00000185710.9	0.0121571388616551	-7.17698584385963	357	3.57343613915138e-06	-0.242477827863784
trans	chr5_39212277_-	ENSG00000155629.15	0.0121571388616551	-15.9001819363585	149	8.10103463188548e-05	-0.317184628168149
trans	chr11_9263426_-	ENSG00000101307.16	0.012157370133906	14.0626639524513	63	0.0345378403007073	0.266800410682624
trans	chr17_59790716_+	ENSG00000022840.16	0.0121573737231941	-48.1260259515236	75	0.00167103107281766	-0.356908356985442
trans	chr10_14582572_-	ENSG00000100647.8	0.0121573737231941	-7.95340394637795	79	0.00642408544980044	-0.304168358981419
trans	chr1_36477959_-	ENSG00000162236.13	0.0121573737231941	2.33620299822165	369	1.319776512881e-05	0.224662326476527
trans	chrX_154070822_-	ENSG00000113140.11	0.0121573737231941	5.43032982529733	75	0.00897950649411307	0.299766479938742
trans	chr2_203304404_+	ENSG00000164190.19	0.0121573737231941	-5.25072344542942	88	3.19021659774677e-05	-0.427986511498205
trans	chr16_28168699_-	ENSG00000141556.21	0.0121573737231941	-3.67419154953406	329	1.41958494699679e-05	-0.23680540946066
trans	chr13_40655843_-	ENSG00000166548.17	0.0121573737231941	2.7181177696464	93	0.000725544797011786	0.344337493296496
trans	chr17_29734039_-	ENSG00000065675.15	0.012157716898196	-1.52246609082926	304	1.8370251144957e-05	-0.243003003965465
trans	chrX_123973271_+	ENSG00000066336.12	0.0121579024919439	18.255367270279	58	0.0171483457282774	0.311908691260087
trans	chr17_29735862_-	ENSG00000164535.15	0.0121579024919439	-3.03795989376579	193	0.00013438026706167	-0.271431827017036
trans	chr19_8497493_-	ENSG00000072786.13	0.0121579024919439	-26.1432347705114	67	0.00979795121001622	-0.313452188278791
trans	chr3_49323096_-	ENSG00000113140.11	0.0121579024919439	-6.74739938418712	94	0.00423500549629617	-0.292432485013429
trans	chr1_22060117_+	ENSG00000125818.18	0.0121579915838876	-44.5916170604791	53	0.0136286659779731	-0.336917690711479
trans	chr12_122512574_-	ENSG00000113749.7	0.0121579915838876	14.7593147312019	56	0.00296749699390713	0.389974077547273
trans	chr12_51301606_-	ENSG00000008517.18	0.0121580517394317	-30.2553361058125	54	0.0342966317458956	-0.288620957016781
trans	chr12_64642296_+	ENSG00000129933.21	0.0121580517394317	-6.5530333957993	146	0.00156517163787507	-0.259449031405121
trans	chr20_3872420_+	ENSG00000176407.18	0.0121580517394317	-10.0928623262405	59	0.000588033488119579	-0.434331142712321
trans	chr5_91301300_-	ENSG00000104957.14	0.0121580517394317	1.59426991037742	362	1.84254985554644e-05	0.223047160630658
trans	chr4_152631710_-	ENSG00000103024.7	0.0121580517394317	-3.80263352695786	227	1.22822321707327e-05	-0.28571876890788
trans	chr22_43012790_-	ENSG00000116337.19	0.0121580517394317	-31.2864198773531	58	0.00864676307279851	-0.341763589886024
trans	chr6_36512728_-	ENSG00000126005.17	0.0121580517394317	-5.81954281401169	55	0.00477634478140681	-0.37509917790729
trans	chr9_355331_+	ENSG00000116584.20	0.0121581773640533	-15.1322406651924	111	0.000660824983571759	-0.318371168720916
trans	chr19_57905034_-	ENSG00000203710.12	0.0121581773640533	7.57023737945743	180	2.54586140052255e-06	0.342376116578771
trans	chr2_20344103_-	ENSG00000182095.14	0.0121584432445705	8.21422606043954	161	0.000107889319846512	0.300427213198791
trans	chr6_53292667_-	ENSG00000189067.13	0.0121584686171643	-49.0915581007604	250	3.01769685783069e-06	-0.290398463993983
trans	chr19_46744586_-	ENSG00000178935.5	0.0121585050914818	-11.9279568359556	49	0.00880485694774916	-0.370369347925423
trans	chr1_150571325_-	ENSG00000252010.1	0.0121585088077032	-1793.50800471189	335	7.20202735985379e-06	-0.242424430143329
trans	chr10_5687565_+	ENSG00000186635.14	0.0121587513152681	50.5313597635506	81	0.00206165141556896	0.337496910864908
trans	chr5_61365986_+	ENSG00000145022.4	0.0121587513152681	-2.3778460888403	121	8.22064744282889e-05	-0.350218099066872
trans	chr3_19975115_+	ENSG00000136521.13	0.0121587513152681	-7.95482924860795	54	0.00512839151894975	-0.375609991831742
trans	chr14_50326119_+	ENSG00000135709.12	0.0121587643042146	5.03007791602758	134	0.00145562483208347	0.272336999995353
trans	chr11_48009511_+	ENSG00000237441.10	0.0121588237122669	-12.7121374982592	49	0.00979799660625384	-0.365552006779245
trans	chr2_218236672_+	ENSG00000171552.14	0.0121588237122669	-25.796433885762	227	5.48637698312429e-05	-0.26441688560123
trans	chr17_29735862_-	ENSG00000122223.13	0.0121588759116183	-3.85786969403084	193	4.37378379507661e-05	-0.289721583137592
trans	chr14_103681486_+	ENSG00000117682.17	0.0121588865060992	-4.04117173671163	167	9.15380612001647e-05	-0.29804831486322
trans	chr19_8541573_-	ENSG00000185000.12	0.0121589043105466	-6.80250622447099	51	0.00398571451949267	-0.396351146189203
trans	chr17_29719894_-	ENSG00000198624.13	0.0121589043105466	-10.0502725589772	93	0.00239032729106666	-0.311258587080559
trans	chr20_45079068_+	ENSG00000137955.16	0.0121589043105466	-4.2416301974445	368	9.14102820039269e-06	-0.228970702161205
trans	chr8_51855755_-	ENSG00000113916.18	0.0121589043105466	-66.8369064654967	68	0.00248838419259247	-0.361040431613644
trans	chr10_12071570_+	ENSG00000160932.11	0.0121589043105466	12.4516446011545	58	0.0459164885651584	0.263196824752236
trans	chr14_73436791_-	ENSG00000185745.10	0.0121589043105466	14.3464668027506	68	0.0236939722200189	0.274119256077536
trans	chr2_241319731_+	ENSG00000142765.18	0.0121589043105466	9.03145939716615	72	0.00408088808884209	0.334496212495087
trans	chr6_24885315_-	ENSG00000148841.17	0.0121589043105466	-3.63407404169534	309	1.04144494954465e-05	-0.247864498301898
trans	chr10_17217478_-	ENSG00000196712.18	0.0121589152557577	-3.81116907462636	87	1.15319552372795e-06	-0.494092798996196
trans	chr10_12400916_+	ENSG00000227155.7	0.0121589152557577	-3.22507689130209	171	4.97065438692057e-10	-0.452926917106347
trans	chr2_224529428_-	ENSG00000169896.18	0.012158938027905	5.94265380178209	72	0.00388400531559899	0.336205653602917
trans	chr1_8413839_-	ENSG00000151948.12	0.012158938027905	-10.2798454267325	64	0.0143530281715581	-0.304727078481904
trans	chr2_203304404_+	ENSG00000153094.24	0.0121591640511471	-2.10052323137342	88	0.000104825585027486	-0.401701770487422
trans	chr9_77920017_-	ENSG00000103111.15	0.0121591640511471	-6.04996451332708	73	0.00225449784964382	-0.352056166813677
trans	chr19_1033332_+	ENSG00000177674.16	0.0121591640511471	-12.2702610209169	63	0.0113725129212094	-0.316959711096508
trans	chr10_14582572_-	ENSG00000115649.16	0.0121592718148923	-4.67629519530584	78	0.00576265872848538	-0.309888178001628
trans	chr6_16734573_-	ENSG00000140564.12	0.0121595084433767	-8.32584724222254	52	0.0275948500018801	-0.305580718360627
trans	chr2_224529428_-	ENSG00000105643.10	0.0121599165853525	3.66369998090195	72	0.00571467621593182	0.322596383163576
trans	chr11_65442619_+	ENSG00000163785.13	0.0121599165853525	-2.49098450867127	367	8.10546331330977e-06	-0.230574754015288
trans	chr10_17687378_+	ENSG00000079332.15	0.0121599165853525	-3.92537167826907	364	4.28400413233248e-06	-0.238293607297261
trans	chr6_53292667_-	ENSG00000169403.12	0.0121599165853525	-12.4629599003829	250	5.20786332817381e-06	-0.283643023432045
trans	chr8_38973038_+	ENSG00000275714.2	0.0121599347041667	-8.71908867671088	216	7.03466962005156e-05	-0.267091747645624
trans	chr10_17686516_+	ENSG00000141376.23	0.0121599347041667	-5.43045248634543	356	1.79343800969755e-06	-0.249946700267106
trans	chr16_11550227_-	ENSG00000138621.12	0.0121599347041667	-6.22002780966059	81	7.82355842569011e-06	-0.474012265080795
trans	chr2_218237756_+	ENSG00000157954.15	0.0121599347041667	-4.27997449045281	162	8.01137582578187e-05	-0.304827394973428
trans	chr11_65442678_+	ENSG00000214135.8	0.0121599347041667	-2.11450836190668	366	8.44828955116326e-06	-0.230435970016679
trans	chr10_26761083_-	ENSG00000138614.15	0.0121599347041667	-2.00621186247225	364	9.44919815378081e-06	-0.229839190570099
trans	chr18_9601788_-	ENSG00000266714.9	0.0121603957251795	-13.8938577808171	57	0.0102749818010858	-0.337376695660725
trans	chr5_91295139_-	ENSG00000177663.14	0.0121603957251795	-16.0680766808745	51	0.00805053973369763	-0.367112657499501
trans	chr16_24738923_+	ENSG00000229619.4	0.0121603957251795	-5.72121543541969	121	5.31741156264537e-05	-0.358797978208747
trans	chr2_37103378_-	ENSG00000132589.16	0.0121603957251795	-36.2394783578562	63	0.020635937282959	-0.291092801202656
trans	chr14_73312374_-	ENSG00000100266.19	0.0121604831157638	-17.4727318528772	124	0.000142488352322666	-0.335057322961094
trans	chr12_765024_+	ENSG00000225190.11	0.0121604831157638	-7.71170019316929	72	0.0150904569540767	-0.28541244091284
trans	chr1_155474579_-	ENSG00000119383.20	0.0121612009666365	4.24217337450824	72	0.00176654478060452	0.36224719019504
trans	chr18_21665416_-	ENSG00000138678.11	0.0121612009666365	-6.88020877363501	99	0.00039252922583098	-0.349429008783404
trans	chr19_8541573_-	ENSG00000182179.13	0.0121612009666365	-14.5377038405929	51	0.00800997006312942	-0.367332321225186
trans	chr14_73145942_+	ENSG00000099875.15	0.0121612009666365	-25.4287819423392	59	0.023663069676818	-0.294299922114315
trans	chr11_66076602_+	ENSG00000087266.17	0.0121612071673371	-20.7046107885791	73	0.0139583142176408	-0.28660908774281
trans	chr14_73145942_+	ENSG00000108106.14	0.012161227866156	-4.1538153680898	59	0.00428668848337991	-0.366652732305049
trans	chr19_45510704_+	ENSG00000162889.11	0.0121612759651721	-6.61261514365155	67	0.0128448999781989	-0.30249740273233
trans	chr14_91115493_+	ENSG00000184182.19	0.0121612991256387	2.15092618349179	311	6.32191060656205e-06	0.252885294070594
trans	chr19_10351474_-	ENSG00000213402.3	0.0121617310139138	-14.1862419404793	55	0.0073253389537942	-0.357761488234011
trans	chr3_129868511_-	ENSG00000125505.17	0.0121618020955873	-45.5438638872685	56	0.0160873626132924	-0.320338321282313
trans	chr1_155474579_-	ENSG00000182487.12	0.0121618777627351	26.1982790410838	72	0.000395585586504302	0.406479221732815
trans	chr6_26131921_+	ENSG00000088247.17	0.0121622676081008	-6.61612133042986	88	0.00279358941695305	-0.315037877147306
trans	chr7_45056400_+	ENSG00000271204.1	0.0121622706828702	-5.63478594272422	105	1.36437078269173e-05	-0.410516715835128
trans	chrX_74225736_-	ENSG00000269343.9	0.0121622816768709	-1.90698207324914	266	2.13103348768055e-05	-0.257433490774297
trans	chr6_132814970_+	ENSG00000153774.9	0.0121629322320304	-1.44629172177855	357	3.97480208825351e-06	-0.241357624641812
trans	chr4_112353794_+	ENSG00000008513.16	0.0121629322320304	-3.78903868377306	217	4.06090026845842e-05	-0.274801493155875
trans	chr5_91296279_-	ENSG00000142634.13	0.0121629322320304	-21.2514088968475	104	0.00513633454447447	-0.272482257423265
trans	chr19_14398414_+	ENSG00000168071.22	0.0121631464465543	-25.8720767170846	58	0.00979212679552806	-0.336545078427783
trans	chr17_59836999_+	ENSG00000116584.20	0.0121631775631063	-15.9571291732229	161	7.78591864262897e-05	-0.306245455375452
trans	chr3_12598643_-	ENSG00000173744.18	0.0121632697280445	-5.59819521627079	131	7.50070003673529e-05	-0.338922236239086
trans	chr19_1033332_+	ENSG00000058668.15	0.0121633924665832	-8.63274653972529	63	0.00219960345365869	-0.378855200738369
trans	chr4_139170922_-	ENSG00000158717.11	0.0121636725406061	-19.3781436039191	50	0.00605693075570347	-0.382925892115853
trans	chr17_29734039_-	ENSG00000062485.19	0.0121636725406061	-4.40071477128968	304	5.49015053992091e-06	-0.257337775048065
trans	chr3_49319711_-	ENSG00000163931.16	0.0121636725406061	-108.806926913449	54	0.0172911085886563	-0.322769239431201
trans	chr6_134182318_-	ENSG00000090316.16	0.0121636725406061	-17.9688752141811	56	0.00112797822320596	-0.424002422213614
trans	chr6_11361578_-	ENSG00000198804.2	0.0121636725406061	64.7700678793214	152	0.000541510618776959	0.277353227002046
trans	chr8_55905210_+	ENSG00000261971.8	0.012163716695975	-17.8217670678754	65	0.00231315781923765	-0.371489681334396
trans	chr3_49360596_-	ENSG00000132589.16	0.012163716695975	-28.3464440017205	58	0.0354295635948713	-0.276795878528155
trans	chr19_8541718_-	ENSG00000135636.14	0.0121637197348514	-6.33630452517155	93	0.00375018153348286	-0.29773368853852
trans	chr19_8541573_-	ENSG00000116584.20	0.0121640281956013	-23.3696768767686	51	0.00756602432462515	-0.369801349625913
trans	chr14_73145942_+	ENSG00000182087.14	0.0121640281956013	-10.9235617557744	59	0.00886545286599824	-0.337875323637686
trans	chr17_77201590_+	ENSG00000143420.19	0.0121641657759476	-8.30193518316129	63	0.00196571234951726	-0.382681677240466
trans	chr9_127772432_-	ENSG00000078808.19	0.0121643163843876	-5.2294419890711	66	0.00900437788630816	-0.319144151399494
trans	chr12_56160241_+	ENSG00000056586.16	0.0121643295842374	-1.40383560540186	192	1.9275084420482e-08	-0.39170945595665
trans	chr5_172116786_-	ENSG00000061938.20	0.0121643357420213	-9.50208960321982	50	0.0025697859088342	-0.417301405378716
trans	chr2_224529428_-	ENSG00000226312.7	0.0121643357420213	15.6287102466511	71	0.00574483162735845	0.324623411241604
trans	chr14_35720025_-	ENSG00000196187.12	0.0121643357420213	-10.7379696372059	60	0.0048957229777569	-0.358637108657332
trans	chr2_197276166_-	ENSG00000105514.8	0.0121643357420213	-8.57958903736949	104	0.00418538166704547	-0.278607199824264
trans	chr19_1033332_+	ENSG00000067082.15	0.0121643357420213	-26.6218738055326	63	0.00462140527116798	-0.352370360125675
trans	chr9_92980810_+	ENSG00000157350.13	0.0121643557764651	-6.9278360243205	135	0.00119880104187012	-0.275916494878594
trans	chr17_42260611_-	ENSG00000108582.12	0.0121643557764651	-14.1199686590163	86	1.85487882285777e-05	-0.443960529367724
trans	chr13_41012072_-	ENSG00000106261.17	0.0121643557764651	1.70014454293774	274	5.4535989364598e-06	0.270756566912642
trans	chr11_72811034_-	ENSG00000130775.16	0.0121644085964049	18.840080758397	339	9.08212097077011e-06	0.238431666770789
trans	chr17_51193867_-	ENSG00000164674.16	0.0121644085964049	-3.22331166942024	57	0.00060594077314793	-0.440472902981115
trans	chr17_75386181_-	ENSG00000158710.15	0.0121646925656105	-150.209650776329	68	0.00150904844995615	-0.377434040008986
trans	chr4_152621914_-	ENSG00000143418.20	0.0121648526985649	-6.57635502973968	187	1.39249888010044e-05	-0.311870878799887
trans	chr11_33268160_+	ENSG00000117984.15	0.0121648526985649	-18.8023084477925	126	0.00104712250093833	-0.288624020957321
trans	chr6_36140850_+	ENSG00000105698.16	0.0121648526985649	-6.58776430378142	102	0.00301587026512978	-0.290895384556827
trans	chr8_55987659_+	ENSG00000281530.1	0.0121648526985649	-4.46788003209647	145	6.23970749443763e-05	-0.326161468411204
trans	chr4_101273543_-	ENSG00000198563.14	0.0121649762197657	15.8956291755061	115	0.000169866613341895	0.343641997937893
trans	chr9_355331_+	ENSG00000101421.4	0.0121649762197657	-4.21391464891768	111	0.00083207430809848	-0.312743335012465
trans	chr22_41143793_+	ENSG00000212907.2	0.0121649925068278	28.2448773849668	56	0.0101553744407249	0.340831607022237
trans	chr16_28141771_-	ENSG00000257923.12	0.0121651309127576	3.92920992164262	327	1.26872628287266e-06	0.264144841066445
trans	chr10_17687220_+	ENSG00000126777.18	0.0121652189925663	-1.89421591682203	357	3.10973746583887e-06	-0.243932390168305
trans	chr8_55904691_+	ENSG00000099917.17	0.012165428734998	-14.6766608278548	77	0.00350787947922463	-0.328764520837554
trans	chr12_128949488_+	ENSG00000110047.18	0.0121654722491099	-21.9420523132276	70	0.013993014989905	-0.292531750213067
trans	chr9_120614144_-	ENSG00000168071.22	0.012165764459862	-19.9872098414436	52	0.00861407274827432	-0.360713706236637
trans	chr12_128900736_+	ENSG00000278588.2	0.0121660394533222	21.045157596532	112	0.000999064111610023	0.306855567519023
trans	chr4_184781814_-	ENSG00000152102.18	0.0121660394533222	-1.58041820224771	338	5.96400335987685e-06	-0.243458849186915
trans	chr12_94632941_-	ENSG00000278771.1	0.0121662383352613	989.640796075009	53	0.0430720037422807	0.278990185264173
trans	chr17_29719894_-	ENSG00000198858.10	0.0121663687519226	-59.691093453491	93	0.0027056415592625	-0.307599579543548
trans	chr10_17687296_+	ENSG00000059588.10	0.0121663687519226	-1.04347907642518	357	4.30321066023107e-06	-0.240518650583916
trans	chr16_31123747_+	ENSG00000182473.22	0.0121663687519226	-16.1450519531373	50	0.0144723775568865	-0.343898701081224
trans	chr17_77202826_+	ENSG00000144711.16	0.0121663687519226	-13.4587406023861	93	0.00343540473460936	-0.300416133912702
trans	chr17_28947412_-	ENSG00000182541.18	0.0121663687519226	23.0578299643394	90	0.00149298461204973	0.329967682617325
trans	chr9_92980810_+	ENSG00000137076.21	0.0121663687519226	-25.6538500032684	135	0.000665252073757109	-0.289327245736286
trans	chr14_103681656_+	ENSG00000198053.12	0.0121663687519226	-6.89903732110191	109	0.000229263487908237	-0.345927272455566
trans	chr3_121833216_-	ENSG00000137154.13	0.0121663687519226	-52.8081019992375	180	4.44188977214339e-05	-0.299418119255474
trans	chr4_139170922_-	ENSG00000204351.12	0.0121663687519226	-7.37060623332262	50	0.00382255759390564	-0.401822349070298
trans	chr19_14398414_+	ENSG00000063244.13	0.0121665460441344	-14.9557953513745	58	0.0171794045464975	-0.311825913670977
trans	chr1_161774963_+	ENSG00000228315.12	0.012166965494442	-5.24368555174777	50	0.0110743379231658	-0.356390878846814
trans	chr12_76447659_-	ENSG00000142512.15	0.0121670046212697	12.6894884859864	81	0.00483346979056425	0.31016264573837
trans	chr16_3787728_-	ENSG00000099817.12	0.0121670046212697	-8.78051584997909	51	0.0185566581701322	-0.328604376211215
trans	chr20_35719906_-	ENSG00000157600.12	0.0121670046212697	-19.1793464811111	67	0.0032686470167763	-0.3542682953364
trans	chr7_152430725_-	ENSG00000184640.19	0.0121672594134117	-17.7399031153658	121	0.00168631745061441	-0.282594834974171
trans	chr4_184781807_-	ENSG00000253816.3	0.0121672594134117	-2.77288292707709	358	8.70249472192533e-06	-0.232619644768086
trans	chr19_53823829_-	ENSG00000062282.15	0.0121676061010283	5.50776848219358	356	1.01438599754588e-05	0.231572744881812
trans	chr11_108229711_+	ENSG00000168961.17	0.0121676672791392	10.5944373977335	148	0.000200471147570885	0.301081747663947
trans	chr18_21665416_-	ENSG00000090238.12	0.0121676672791392	-36.648998203379	100	0.00136995448554551	-0.315827032602516
trans	chr12_128962962_+	ENSG00000263069.6	0.0121677446477666	-9.29065422901705	51	0.00655320856360084	-0.375943216454117
trans	chr5_91301222_-	ENSG00000168918.14	0.0121677650278869	6.89229467668308	339	2.32806962651188e-05	0.227606042221471
trans	chr5_172151511_-	ENSG00000089127.14	0.0121677772050342	-40.2826489837828	84	0.0172019798926016	-0.259358424213655
trans	chr15_72481640_+	ENSG00000054967.13	0.0121680566526302	-12.4501598183343	75	0.00351274552944294	-0.332963422657111
trans	chr6_134182318_-	ENSG00000154845.16	0.0121681767171888	-39.3787984877209	56	0.000764156604862196	-0.436763865366542
trans	chr3_120088017_-	ENSG00000142168.15	0.0121681767171888	-3.64531713508549	284	1.61059351149724e-06	-0.280164306757747
trans	chr11_72811034_-	ENSG00000128383.13	0.0121684208882784	48.0822490383777	339	1.24377663102434e-05	0.234872600167148
trans	chr10_17217478_-	ENSG00000134830.6	0.0121684208882784	-14.6532386805754	87	0.00110435678645522	-0.344011297383665
trans	chr1_45653316_-	ENSG00000143570.19	0.0121686253438315	4.12729265222169	63	0.00111488784344499	0.401321241108777
trans	chr5_91295139_-	ENSG00000059728.11	0.0121686253438315	-77.1221387261934	51	0.00258227226378429	-0.41318997691582
trans	chr4_112353794_+	ENSG00000204843.12	0.0121686253438315	-1.77064092051085	216	3.29367250638403e-05	-0.278523426200999
trans	chr14_73145942_+	ENSG00000166272.18	0.0121686253438315	-5.54439430436143	59	0.00400678860769967	-0.369200392652952
trans	chr1_27880324_+	ENSG00000061938.20	0.0121686253438315	-8.29458603912382	151	0.000341650922283019	-0.287662019504158
trans	chr19_8541702_-	ENSG00000204160.12	0.0121686253438315	-13.1883452713972	102	0.00167647968916821	-0.307350925330645
trans	chr19_8541678_-	ENSG00000103091.15	0.012168911545504	-2.74474677008366	103	0.00107036944412395	-0.317813950348917
trans	chr5_172151485_-	ENSG00000127084.19	0.0121690546647964	-12.0399536044034	133	0.00269080765266185	-0.258230194718581
trans	chr6_26125804_+	ENSG00000183049.13	0.0121696416251377	1.48273531647681	253	4.52473619445231e-05	0.253493173029149
trans	chr1_161896332_+	ENSG00000137959.16	0.0121696416251377	23.7413511784056	96	0.00235526617923917	0.306898588419923
trans	chr19_10351474_-	ENSG00000111652.10	0.0121696416251377	-3.49982034953298	56	0.0043665388839643	-0.375331768228904
trans	chr6_42037992_-	ENSG00000099875.15	0.0121698054679396	-23.6026657993154	50	0.0410621176964814	-0.290003744400176
trans	chr10_17686577_+	ENSG00000198856.13	0.0121698054679396	-1.57935616264919	293	3.27408067687828e-06	-0.267978988285933
trans	chr4_105185614_+	ENSG00000066136.20	0.0121698054679396	-6.28690893303024	134	0.000336280517431177	-0.305185994509335
trans	chr12_111433088_+	ENSG00000103653.16	0.0121698054679396	-32.7442134858646	54	0.0241182408943485	-0.306639837437506
trans	chr1_145925523_-	ENSG00000174885.13	0.0121698054679396	5.12563998019559	279	5.06494390332935e-05	0.240141831291615
trans	chr14_91115493_+	ENSG00000239653.1	0.0121698054679396	1.86989370248304	310	5.08520104252484e-06	0.255772490466568
trans	chr14_91115493_+	ENSG00000213593.10	0.0121701616187306	1.48647396884261	310	3.40813515693189e-06	0.260283667612217
trans	chr3_14944604_-	ENSG00000108946.15	0.0121705783404489	25.5439952111837	364	7.7217230114692e-06	0.232027188815069
trans	chr20_32097436_+	ENSG00000160410.15	0.0121706533002654	-16.1827516864517	98	0.00299874738537715	-0.296820835265937
trans	chr2_101848070_+	ENSG00000171163.16	0.0121706815306894	-4.22538455207469	87	0.000294171093235025	-0.379038424786519
trans	chr9_92987252_+	ENSG00000101849.17	0.0121709882157227	-6.16405043671715	119	5.00939582366356e-05	-0.362819420643507
trans	chr3_121833216_-	ENSG00000107679.14	0.0121709882157227	-1.60941607818311	180	6.13444105804551e-07	-0.361570080760344
trans	chr4_780354_-	ENSG00000213445.10	0.0121717515624876	-17.6542153367591	88	0.00580286055571849	-0.291822658402495
trans	chr18_13557033_+	ENSG00000196873.16	0.0121717901865747	11.2083115799623	52	0.000252401779138868	0.486840244381185
trans	chr10_17686639_+	ENSG00000166024.14	0.0121718450368203	-0.771115581390373	351	1.06172674562731e-06	-0.25699554940083
trans	chrX_74222495_-	ENSG00000092841.19	0.0121718450368203	252.557890095936	92	2.78455805028757e-06	0.466423537802248
trans	chr1_150996680_-	ENSG00000072135.13	0.0121719330223428	-7.69210224966155	163	0.000332165795341471	-0.277686960302882
trans	chr4_184781814_-	ENSG00000104133.15	0.0121720435920296	-8.95752021617377	339	8.76873072826224e-06	-0.238825741782251
trans	chr2_65260331_+	ENSG00000170473.17	0.0121721112075992	4.62663321743438	52	0.000991164245932341	0.443501622199349
trans	chr5_61365986_+	ENSG00000133805.15	0.0121724156928413	-2.28824310857591	121	0.000279377584619481	-0.324709844759035
trans	chr2_218130299_+	ENSG00000005844.19	0.0121726520647938	10.5627042477814	275	7.12890821552444e-05	0.237171173869231
trans	chr6_11376053_-	ENSG00000168995.13	0.0121727547094249	-5.98727701287562	80	0.00400789798125632	-0.318315230138502
trans	chr17_77202826_+	ENSG00000197852.12	0.0121727936323419	-13.7294299613386	93	0.00167975073494088	-0.321434121800884
trans	chr8_99211692_+	ENSG00000172932.16	0.0121727936323419	-21.7289637067702	70	0.00701800036881761	-0.319492501182733
trans	chr11_3889513_+	ENSG00000138138.13	0.0121730473738876	2.83720105662175	58	2.79078941901039e-06	0.571513739016246
trans	chr12_128889905_+	ENSG00000105323.17	0.0121730473738876	-15.6739729579907	60	0.0198162883634929	-0.300120410141798
trans	chr17_59836999_+	ENSG00000158195.11	0.0121730473738876	-8.03325475915022	161	0.000227777644010014	-0.286614502655822
trans	chr1_150741792_-	ENSG00000160211.19	0.0121730473738876	-10.2589399161458	61	0.0161569006182462	-0.306852051167113
trans	chr14_103681656_+	ENSG00000186350.12	0.0121731165063806	-12.3473783256738	109	0.000607047556929496	-0.32324994774004
trans	chr2_143272533_+	ENSG00000075239.14	0.0121732555475848	-2.29173317692999	371	9.10494541226637e-06	-0.228104166503478
trans	chr11_72811704_-	ENSG00000265972.6	0.0121732555475848	87.4161053840902	357	4.13621884350113e-06	0.240937315283155
trans	chr7_139848221_+	ENSG00000005339.15	0.0121732667586807	-13.3777986707609	97	0.000334260512685761	-0.356785270218384
trans	chr16_12697163_-	ENSG00000123610.5	0.0121733428726132	7.61920281608336	55	0.00859242654206581	0.351048471204876
trans	chr2_197276166_-	ENSG00000125637.16	0.0121733514536792	-14.6138675612141	104	0.00368058770905103	-0.282384283740474
trans	chr14_35720025_-	ENSG00000069974.16	0.0121734076943163	-7.92397659974677	60	0.00610932838344279	-0.350060380996135
trans	chr4_139169745_-	ENSG00000079277.22	0.0121734076943163	-17.2641366875407	82	0.00466365031416746	-0.309494727290065
trans	chr19_52703380_-	ENSG00000126456.16	0.0121734076943163	5.11088200497321	101	0.000445181165772775	0.343035629712346
trans	chr12_104492867_+	ENSG00000070413.20	0.012173556131183	-6.94808346874309	152	0.0003815415686994	-0.284518387432901
trans	chr10_17687322_+	ENSG00000158987.22	0.012173556131183	-2.39476567944266	352	2.44653476662595e-06	-0.248122849402628
trans	chr10_17217478_-	ENSG00000100239.16	0.0121745027771165	-5.6861355049055	87	0.00449888315284911	-0.301803482127721
trans	chr20_49944760_+	ENSG00000071082.11	0.0121746923241927	100.16270824482	87	0.000191410077287116	0.38961817388267
trans	chr17_19933156_-	ENSG00000198355.5	0.0121747382313692	-9.23723075285184	53	0.0144392493389979	-0.334248185375427
trans	chr10_12400915_+	ENSG00000047056.16	0.0121748338183736	-1.31778351620423	230	5.23295156947218e-06	-0.295248387864003
trans	chr4_184781774_-	ENSG00000212443.1	0.0121748504595725	71.0649962051034	340	2.43927965922952e-05	0.226727830868674
trans	chr16_12698024_-	ENSG00000064666.15	0.0121749309068308	-27.5545251485367	81	0.00381439291649511	-0.318010489586063
trans	chr8_55906540_+	ENSG00000198858.10	0.0121749847734359	-50.6349184012054	128	0.000364448621335029	-0.310296851305452
trans	chr12_104686036_+	ENSG00000099917.17	0.0121750113963637	-14.3589840478765	113	0.00036591018584462	-0.329480450128293
trans	chr19_1033398_+	ENSG00000100365.16	0.0121750354259397	-25.1969281556921	54	0.0162437502383119	-0.325708321412887
trans	chr3_129801599_-	ENSG00000174574.16	0.0121750777879471	-5.01312576788828	125	8.64118011280732e-06	-0.386227327861161
trans	chr19_57216232_+	ENSG00000013725.14	0.0121750777879471	5.50065759698254	150	0.000151556081830631	0.304498926981859
trans	chr1_12200752_+	ENSG00000141012.13	0.0121750777879471	-3.84809081029854	145	9.74434778695182e-05	-0.317931416139768
trans	chr6_11376053_-	ENSG00000088833.17	0.0121750796141167	-13.9721126931816	80	0.00159373707168177	-0.347375184996882
trans	chr19_10807190_+	ENSG00000200204.1	0.0121751749893504	-33.3149843781702	52	0.0369855016943392	-0.290065552504058
trans	chr2_71623948_+	ENSG00000159339.13	0.0121752246504256	-24.4589053348458	54	0.0159634952100623	-0.326522132720196
trans	chr17_29735862_-	ENSG00000244045.13	0.0121752246504256	-2.91403912390236	192	2.63501883084382e-05	-0.298331158379422
trans	chr20_3872420_+	ENSG00000139668.9	0.0121752340313746	-9.60499698374537	59	0.0031828574511824	-0.377738114564499
trans	chr20_49944761_+	ENSG00000188243.13	0.0121752340313746	10.5249882008731	107	0.0010932384896029	0.311442964612072
trans	chr10_17686594_+	ENSG00000106591.4	0.0121753543898759	-1.2100657315576	351	4.29348399793985e-06	-0.242542800586402
trans	chr1_171493655_+	ENSG00000184922.14	0.0121753543898759	-60.5962727912833	51	0.0361488987738772	-0.294160211864303
trans	chr1_67418593_-	ENSG00000119922.10	0.0121753543898759	70.3903480191135	50	0.01241768154919	0.351104813583665
trans	chr1_26843534_+	ENSG00000142089.16	0.0121753543898759	-27.2430334410902	52	0.0381380164377422	-0.288394627051293
trans	chr3_63867811_+	ENSG00000136040.9	0.0121756256411368	20.8518670198372	93	0.000123006743529204	0.387743338104063
trans	chr10_17686516_+	ENSG00000256594.8	0.0121756256411368	-3.7728149917604	354	7.12549590050921e-06	-0.236088958082104
trans	chr12_47217853_+	ENSG00000104880.18	0.0121756256411368	5.54089905729544	73	0.00148736775556702	0.365223812679726
trans	chr2_37103378_-	ENSG00000159842.15	0.0121758660968246	-17.9527282185325	63	0.0066530109582536	-0.338518989815754
trans	chr6_160052000_+	ENSG00000078902.16	0.0121758660968246	-4.99176262869322	79	0.00550773559543699	-0.309519547755241
trans	chr11_65442678_+	ENSG00000109445.11	0.0121762494745351	-2.30187495236179	368	4.96440804394017e-06	-0.235479675889944
trans	chr7_152430725_-	ENSG00000159202.18	0.012176451667471	-4.94868934819752	121	0.000787968850157105	-0.301188338770866
trans	chr7_140011014_+	ENSG00000185236.12	0.012176451667471	-9.6920929757216	51	0.0479559887623751	-0.278342287454462
trans	chr17_49831076_+	ENSG00000279369.1	0.0121765347462134	-5.45434367640087	53	0.00335770086722277	-0.395719726142208
trans	chr10_19823009_+	ENSG00000160932.11	0.01217657248689	9.10050431011721	113	0.0101910190651899	0.240807218068308
trans	chr14_92661562_+	ENSG00000066117.15	0.01217657248689	-4.80792119865777	76	0.00217926192343279	-0.346330973345533
trans	chr3_12598643_-	ENSG00000182885.17	0.01217657248689	-13.2741103331836	131	0.00124657082342076	-0.279081332949817
trans	chr19_8541702_-	ENSG00000011304.22	0.01217657248689	-7.45602204483762	103	0.00159315644296992	-0.307271785836036
trans	chr10_26761083_-	ENSG00000168283.14	0.0121767616206741	-1.62061076765587	364	1.1173514221596e-05	-0.228006275022695
trans	chr14_73312374_-	ENSG00000165280.17	0.0121767616206741	-13.4744551587722	123	4.31128700051811e-05	-0.360025473527396
trans	chr12_104492867_+	ENSG00000100242.15	0.0121767616206741	-27.8730823525131	152	6.28060308284581e-05	-0.318729858976438
trans	chr14_21460885_-	ENSG00000103423.14	0.012176903870526	-1.77029859312734	369	1.25556383750435e-05	-0.225210372996639
trans	chr17_28947412_-	ENSG00000135596.18	0.012176903870526	6.93383678479239	90	0.00455557079292674	0.29642573630149
trans	chr4_101273543_-	ENSG00000176261.15	0.0121769319715985	3.45989172303905	115	0.000105170952935546	0.353755256257125
trans	chr1_175999697_-	ENSG00000169180.12	0.0121772936297491	79.3885235972992	194	1.47981834112879e-05	0.305502435539627
trans	chr3_129801599_-	ENSG00000113532.13	0.0121773572591101	-12.0722544170489	125	1.00312073911029e-05	-0.383653347608131
trans	chr12_128900736_+	ENSG00000116514.17	0.0121774888134378	-5.69343936308608	113	0.00567859227800855	-0.258616862940325
trans	chr2_135774576_+	ENSG00000145348.17	0.0121776433564453	-7.72191986395257	92	6.82905934391608e-06	-0.449867438828542
trans	chr20_4009929_-	ENSG00000159110.20	0.0121777722429232	-10.6473698771415	51	0.00118508882539384	-0.441412352457348
trans	chr17_2596940_+	ENSG00000197249.14	0.0121780005952598	-99.1508462377955	52	0.0183286353334366	-0.326053107309731
trans	chr8_11843787_-	ENSG00000104419.17	0.0121780005952598	-4.65723182577995	214	1.70921665981716e-05	-0.289314978123906
trans	chr6_26125804_+	ENSG00000095059.16	0.0121780005952598	2.14418139524516	254	7.27203085778402e-06	0.277279046853313
trans	chr12_64636348_+	ENSG00000119917.14	0.0121781254720526	53.6981768775861	121	0.00484006514835171	0.254544477612038
trans	chr14_21252586_-	ENSG00000128512.23	0.0121781254720526	-6.67328138464545	146	0.000278317486461482	-0.296561992814588
trans	chr20_21315532_+	ENSG00000089127.14	0.012178270958304	19.483697359145	230	0.000190715413595154	0.243625629632078
trans	chr9_355331_+	ENSG00000167302.11	0.0121783572665094	-7.54002981520421	111	0.000422125551008381	-0.329015619579412
trans	chr13_28149190_+	ENSG00000197852.12	0.0121785743068377	-11.5512004008835	93	0.00288001380572197	-0.305737792873385
trans	chr1_150996301_-	ENSG00000163050.18	0.0121786882924687	-8.24339725319212	50	0.0038109906034678	-0.40194326052505
trans	chr6_36512728_-	ENSG00000147443.13	0.0121786882924687	-14.6328396030441	55	0.00174115507058537	-0.412693417105078
trans	chr22_17091557_+	ENSG00000182487.12	0.0121787810258193	-23.1880660982072	69	0.00381189175297497	-0.343906107595818
trans	chr12_128914709_+	ENSG00000248323.7	0.0121787810258193	-59.6206418996424	117	0.00026327763238126	-0.33132578385624
trans	chr5_39212277_-	ENSG00000128872.10	0.0121788880147563	-3.59230521187683	149	0.000372968998805605	-0.287756757892937
trans	chr10_73832551_-	ENSG00000172216.6	0.0121789091498203	-48.7006484379038	56	0.0170423130343551	-0.317673443631008
trans	chr14_92661553_+	ENSG00000105339.11	0.0121792086165591	-80.3177878189517	58	0.00436159549088801	-0.369044139856607
trans	chr2_101848070_+	ENSG00000119689.15	0.012179339981001	-5.90790553298713	87	0.000734164595096588	-0.355251834301473
trans	chr5_91301300_-	ENSG00000138185.20	0.012179360325229	6.5660810657891	361	1.73652295870188e-05	0.224019030750404
trans	chr17_30974047_+	ENSG00000013306.16	0.012179360325229	-95.7708366734402	56	0.0129717530203845	-0.330092296672971
trans	chr12_64629205_+	ENSG00000185811.19	0.0121798587685105	-32.3756997195396	158	3.04968268031392e-05	-0.32524327355757
trans	chr19_1033332_+	ENSG00000004059.11	0.012179890280573	-9.23569722018908	63	0.0102854656252788	-0.321114887130629
trans	chr14_92661562_+	ENSG00000151651.16	0.012179890280573	-51.6628541511472	75	0.00270163809089771	-0.341637801158239
trans	chr12_111433088_+	ENSG00000161203.13	0.012179890280573	-21.4841053448166	54	0.0173376001005995	-0.322642326990849
trans	chr2_203304404_+	ENSG00000105568.18	0.012179890280573	-4.24125737184985	88	0.00067398627808196	-0.355597388594798
trans	chr1_235750177_-	ENSG00000139631.19	0.0121801226677212	-9.64224436041745	95	0.00190988148484121	-0.314495146257843
trans	chr7_32498378_+	ENSG00000008128.23	0.012180167440594	-9.10697448288052	70	0.0010931955768569	-0.38223537617882
trans	chr12_118356573_-	ENSG00000231123.1	0.012180167440594	30.8481910275704	51	0.000531381649447822	0.468159516703007
trans	chr14_61336874_+	ENSG00000174903.16	0.0121803677503415	3.74499318308536	200	0.000193230760753204	0.260651371244868
trans	chr22_35659830_+	ENSG00000211679.2	0.0121803677503415	11.0496570467488	357	1.76513596298589e-05	0.225061689127531
trans	chr3_12598643_-	ENSG00000138185.20	0.0121803677503415	-17.8847255729698	131	0.00010040699950334	-0.333263023773488
trans	chr17_59789940_+	ENSG00000068323.17	0.0121803677503415	-5.37177633598761	61	0.0127831813815986	-0.317067739976301
trans	chr11_66633692_+	ENSG00000077549.19	0.0121804151820408	-13.1674151552483	53	0.0329448426211281	-0.293469928389617
trans	chr14_91218528_+	ENSG00000117713.20	0.0121804151820408	-5.15558801820667	127	0.00109267756951554	-0.286500530402879
trans	chr15_90013163_+	ENSG00000125826.21	0.0121804469803584	7.34254072668981	100	0.00282283039945505	0.295650784323846
trans	chr6_53292667_-	ENSG00000154889.17	0.0121808773718361	-12.2667854475812	250	2.49231454953676e-06	-0.292725904325976
trans	chr12_53177026_-	ENSG00000072786.13	0.0121810857342058	-17.2788132294479	76	0.00213549252060379	-0.346973187029112
trans	chr9_79676373_+	ENSG00000271821.1	0.0121810857342058	-7.69502371110142	82	0.00132788323297503	-0.348633088438612
trans	chr2_20344103_-	ENSG00000237094.12	0.0121811015570646	40.2814345826251	161	4.25254475042317e-05	0.316721218462721
trans	chr2_20251058_-	ENSG00000105339.11	0.0121811028308511	39.1761346849735	318	1.744854847813e-07	0.287891469160886
trans	chr7_139848221_+	ENSG00000089280.19	0.0121812543212155	-19.7596741635511	97	4.15602288519911e-05	-0.403542977083632
trans	chr1_207769883_+	ENSG00000204463.13	0.0121814940087944	-5.69911038879428	363	6.56571407461464e-06	-0.234084456954197
trans	chr1_207769111_+	ENSG00000125818.18	0.0121814940087944	-13.6161573078663	367	1.05334357484788e-05	-0.227735123571304
trans	chr15_99605789_+	ENSG00000130813.18	0.0121815363780589	-3.69531990535116	67	0.00579013028439222	-0.333677705594428
trans	chr5_91295958_-	ENSG00000204160.12	0.0121819071749299	-13.745336213321	150	0.000514217182881565	-0.280229207560132
trans	chr17_30973529_+	ENSG00000157873.17	0.0121820451360749	-15.0175586599825	63	0.00308781769940907	-0.367026427177468
trans	chr16_23879071_+	ENSG00000002586.20	0.0121823345881775	-4.15654815348359	167	0.000553744034311283	-0.264438596447748
trans	chr16_23879071_+	ENSG00000002586.20_PAR_Y	0.0121823345881775	-4.15654815348359	167	0.000553744034311283	-0.264438596447748
trans	chr8_11843787_-	ENSG00000198624.13	0.012182396026528	-4.78241682982307	213	4.92262173252117e-05	-0.274393975690499
trans	chr15_34333368_-	ENSG00000241878.11	0.0121824667761936	-19.3156092171546	108	0.00197996007040938	-0.294444014903597
trans	chr2_203304404_+	ENSG00000111729.14	0.0121825777772654	-3.44460082579384	88	1.45860946348102e-05	-0.444162210986387
trans	chr17_2596940_+	ENSG00000282572.2	0.0121826394075747	-16.5675526422863	51	0.0301178598217792	-0.303966357992073
trans	chr3_53250741_-	ENSG00000213020.10	0.0121826394075747	1.32532173578091	246	5.17821042144936e-06	0.285938196797556
trans	chr11_46022988_-	ENSG00000048828.17	0.0121826394075747	-14.3550554732088	74	0.00359804396003401	-0.334338694933351
trans	chr10_26449755_+	ENSG00000100216.6	0.0121826394075747	-1.93309878049989	307	4.69646984263675e-06	-0.257894161036362
trans	chr19_8541086_-	ENSG00000162551.14	0.0121826715373035	-7.99001645727289	117	0.00471502628355447	-0.259547024703195
trans	chr10_17686639_+	ENSG00000116906.13	0.0121826715373035	-0.837862775403939	351	2.13936579147033e-06	-0.249858819168948
trans	chr17_77201590_+	ENSG00000085514.16	0.012182728168367	-12.4973195684134	64	0.012529128516673	-0.310474366578297
trans	chr1_176111030_-	ENSG00000134250.20	0.0121827480700993	-20.3330182455288	156	1.81445079840389e-05	-0.335878177420952
trans	chr19_16155721_+	ENSG00000064687.13	0.0121828045934068	-13.1560459200576	81	0.00131274004281529	-0.351041551380043
trans	chr13_28149190_+	ENSG00000166501.14	0.0121830668044432	-19.6981056562337	93	0.000316871738867878	-0.365361419587644
trans	chr19_1033263_+	ENSG00000162551.14	0.0121830668044432	-12.2307492188941	58	0.0238078167569757	-0.296526598858067
trans	chr6_134181626_-	ENSG00000142512.15	0.0121838111584693	-16.2722907737892	52	0.0114088471805047	-0.348244356246763
trans	chr12_47217716_+	ENSG00000173638.19	0.0121838111584693	8.95137804234401	63	0.00655926619564109	0.339069966441955
trans	chr12_66194007_+	ENSG00000137207.12	0.0121839002458618	-3.55684872471155	238	0.000164372560392859	-0.241897762700024
trans	chr9_355331_+	ENSG00000132182.12	0.0121839002458618	-3.93262442767732	111	0.000905928519049022	-0.310638504650479
trans	chr14_21460885_-	ENSG00000156831.8	0.0121839002458618	-1.73176185517746	368	6.75664118589876e-06	-0.232216800161719
trans	chr16_23879633_+	ENSG00000174943.11	0.0121839002458618	-7.20182665144129	82	0.0021292673923735	-0.334506424652222
trans	chr1_40378527_+	ENSG00000204351.12	0.0121840282883834	3.479318611046	347	6.6522345479411e-06	0.239160211397111
trans	chr14_50193919_-	ENSG00000135709.12	0.0121840282883834	-8.95210598039579	54	0.0217300614062736	-0.311783020159264
trans	chr7_139848221_+	ENSG00000147065.17	0.0121842095905215	-22.7174283362558	96	0.00168692884876563	-0.31638852147156
trans	chr1_27878029_+	ENSG00000263069.6	0.0121842429462495	-6.79189243691717	80	0.00768356153653854	-0.295979629936205
trans	chr3_129801599_-	ENSG00000108588.14	0.0121843391645729	-3.34544903209785	125	4.52895982760388e-05	-0.356339732600601
trans	chr7_99376820_+	ENSG00000044446.12	0.0121843391645729	3.91186269524278	196	0.000189029172945236	0.263614158921619
trans	chr14_91116797_+	ENSG00000160410.15	0.0121843391645729	-28.9968899443709	53	0.0211501490825166	-0.316029027507521
trans	chr1_171493655_+	ENSG00000100288.20	0.0121843391645729	-14.3159153989478	52	0.00532011945603922	-0.381049180138653
trans	chr12_66194007_+	ENSG00000186716.21	0.0121849082078707	-2.09486188165101	238	4.84237532465642e-05	-0.260191485647944
trans	chr17_29425532_+	ENSG00000143382.15	0.0121849082078707	6.36793989411934	70	0.00260217680636674	0.354522461189556
trans	chr19_10351474_-	ENSG00000125354.24	0.0121850045336108	-10.550643255489	56	0.00490237959294665	-0.370812510844365
trans	chr6_24885315_-	ENSG00000108344.15	0.012185396619129	-1.81755124577218	310	6.21958986109796e-06	-0.253470216197284
trans	chr1_231864608_+	ENSG00000196747.4	0.0121854039838278	-21.2242608573275	68	0.0077011530306653	-0.320534213383817
trans	chr6_53292667_-	ENSG00000120690.16	0.0121854039838278	-9.95633043740846	250	2.34433452042093e-06	-0.293466365970493
trans	chr17_59775584_+	ENSG00000169203.16	0.0121854039838278	-8.8930325425798	133	0.000269627511378876	-0.310943580236783
trans	chr14_91116797_+	ENSG00000147010.18	0.0121855884316983	-17.5104124345625	53	0.0133595798105349	-0.337833979943567
trans	chr6_132814970_+	ENSG00000162959.13	0.0121855940380621	-1.25688971542734	357	1.32703938101677e-06	-0.252652437569211
trans	chr4_112353794_+	ENSG00000241973.11	0.0121855940380621	-2.60510258529284	216	3.86511983454611e-05	-0.276155129704087
trans	chr20_3872420_+	ENSG00000132205.11	0.012185634179089	-7.56231289887127	59	0.00300759810774525	-0.379804524585159
trans	chr5_169853225_+	ENSG00000149781.13	0.0121860655482554	-7.4283145112578	208	2.23904109982893e-05	-0.289393531886943
trans	chr1_202538178_+	ENSG00000127663.15	0.0121860655482554	-10.0351558362296	95	0.00117962392382191	-0.327892326669948
trans	chr14_73447922_-	ENSG00000168397.17	0.0121860655482554	-9.73355625922294	52	0.00739482949778242	-0.367291540519264
trans	chr4_184781807_-	ENSG00000103064.15	0.0121861759986036	-2.05785125638923	360	2.05335346522573e-05	-0.222424921845974
trans	chr3_129801599_-	ENSG00000064666.15	0.0121867471541519	-28.48557943436	125	0.000498443473390381	-0.306934866892587
trans	chr4_152653872_-	ENSG00000196684.12	0.0121867779097999	-9.63528859849482	121	0.00172103463160901	-0.28207929877571
trans	chr5_142806193_+	ENSG00000196182.11	0.0121868813891801	12.524164744755	187	0.000423280201407754	0.255211909590612
trans	chr12_66194002_+	ENSG00000131748.16	0.0121869458416776	-2.3920328460682	247	5.57158190052723e-05	-0.253523103178018
trans	chr8_30679027_-	ENSG00000122694.16	0.0121872755346866	12.0599129358368	354	1.25972785947481e-05	0.229801868304301
trans	chr10_26761067_-	ENSG00000136878.14	0.0121873755244243	-1.69680871776883	364	1.17075398667164e-05	-0.227493051385052
trans	chr4_184781807_-	ENSG00000196705.8	0.0121873755244243	-1.39146625066828	359	9.56362232572782e-06	-0.231269728961116
trans	chr14_70921470_+	ENSG00000110057.8	0.01218740882159	19.5495920956545	84	0.00113513064830068	0.349104451123538
trans	chr13_51444744_-	ENSG00000203812.2	0.01218740882159	-54.5392261763056	86	0.000279176831591963	-0.382441710945489
trans	chr4_87353278_-	ENSG00000026950.17	0.01218740882159	-40.0259257032234	57	0.00139236604594388	-0.413398625968728
trans	chr8_51855755_-	ENSG00000177663.14	0.01218740882159	-17.5751098711371	68	0.000731005525136138	-0.399791018574096
trans	chr1_40046295_+	ENSG00000172216.6	0.01218740882159	-36.3640995937605	60	0.0117040559041352	-0.323456216669415
trans	chr2_101848070_+	ENSG00000030582.18	0.012187539295135	-26.170415793139	87	0.00425294382880253	-0.303612973509253
trans	chr5_146146913_-	ENSG00000180448.10	0.012187539295135	19.2222227568913	97	0.000820016549789267	0.334236670684372
trans	chr22_17113334_+	ENSG00000166340.17	0.012187539295135	-12.8919907863845	113	0.000198060548287579	-0.343207439606465
trans	chr1_150741792_-	ENSG00000104973.19	0.012187539295135	-11.6077434233796	61	0.019201556290788	-0.299099392625337
trans	chr22_35659866_+	ENSG00000119917.14	0.0121876729848396	29.1442715134769	366	9.79310579517351e-06	0.22883431588641
trans	chr1_151004214_-	ENSG00000179134.15	0.0121876729848396	-7.57964509446936	79	0.00485985596231847	-0.313801328432203
trans	chr12_128914709_+	ENSG00000198771.11	0.0121876729848396	-18.2441447465165	118	0.000157378539658205	-0.34103784158147
trans	chr1_171493658_+	ENSG00000184897.6	0.0121876729848396	-9.89777044567796	54	0.0184772469847107	-0.31961838681088
trans	chr22_17113334_+	ENSG00000171310.11	0.0121877826921345	-18.7853552501411	113	0.000927653186440575	-0.307368975160702
trans	chr13_48239485_+	ENSG00000164091.12	0.0121878136635778	6.67519040127194	366	6.13936623853275e-06	0.233858942953088
trans	chr12_111433637_+	ENSG00000197948.11	0.0121878136635778	-6.26512983713235	63	0.00439074746742587	-0.354269057240088
trans	chr3_14944603_-	ENSG00000147416.11	0.012188459729082	18.4843581484371	366	1.27926262529198e-05	0.225907637203762
trans	chr1_65027139_-	ENSG00000106261.17	0.0121885610783341	-2.67812849837153	55	0.0151017318673167	-0.32612938636102
trans	chr10_101801194_-	ENSG00000075303.13	0.01218874344141	-2.78522484653903	63	0.000403405165161454	-0.432266859416034
trans	chr17_29719859_-	ENSG00000126822.17	0.01218874344141	-25.7539976556407	50	0.0264232532326572	-0.313903383806299
trans	chr6_36544777_-	ENSG00000138668.19	0.01218874344141	-9.62101429793284	184	3.02373925136376e-05	-0.302370327454475
trans	chr19_52703380_-	ENSG00000103496.15	0.01218874344141	4.565067901629	101	0.00111703129863394	0.319731151927621
trans	chr16_31123747_+	ENSG00000099331.13	0.0121889695775527	-37.1340225972026	50	0.0184733097768144	-0.332070802526268
trans	chr10_17686516_+	ENSG00000183354.12	0.0121889695775527	-2.23398993157743	356	1.05384515778447e-06	-0.25530685468237
trans	chr10_101801194_-	ENSG00000102882.12	0.0121889695775527	-3.22829413481678	63	0.00536455130206826	-0.346774965181655
trans	chr19_47310717_+	ENSG00000109111.15	0.0121892280575348	3.70614385531637	287	8.37191422728358e-06	0.25960667799541
trans	chr16_28168699_-	ENSG00000273797.1	0.0121892280575348	-2.52307287055382	328	5.4669921708111e-06	-0.248025818522946
trans	chr3_71720422_-	ENSG00000196821.10	0.0121895704954271	-4.12323924461448	76	0.00393501637763191	-0.327014495251362
trans	chr1_167506993_-	ENSG00000118971.9	0.0121895704954271	-7.68297723190681	91	0.000196342239977819	-0.380797069756444
trans	chr8_55904691_+	ENSG00000140497.16	0.0121896524229371	-7.09664455350327	77	0.000495888880065626	-0.387622552096094
trans	chr19_51134262_+	ENSG00000064961.19	0.0121902835710307	-1.61348747004993	364	1.39220703499164e-05	-0.225578187354859
trans	chr8_11843787_-	ENSG00000108219.15	0.0121902835710307	-3.77562538721288	214	1.55088753247961e-05	-0.290698445310604
trans	chr8_55903832_+	ENSG00000135148.12	0.0121902835710307	-6.99211774683472	188	0.000116601694979762	-0.277337738373985
trans	chr7_28688464_+	ENSG00000213445.10	0.0121902835710307	-23.274078362579	49	0.0239527705306075	-0.322217189169367
trans	chr22_43012832_-	ENSG00000141522.12	0.0121902835710307	-22.8171552274326	75	0.0212978738640614	-0.265555506956474
trans	chr17_59836999_+	ENSG00000144567.11	0.0121902835710307	-6.72746314350081	161	0.000121970363824614	-0.298207065161107
trans	chr10_17217478_-	ENSG00000159314.11	0.0121902835710307	-18.3968809705417	87	0.00676819979134603	-0.288309849876295
trans	chr11_46021706_-	ENSG00000170956.17	0.0121906945165866	-11.1683321768297	84	0.00415048546656743	-0.309672800105886
trans	chr3_53250741_-	ENSG00000139636.15	0.0121906945165866	2.6579265439932	247	6.73841877247799e-06	0.28203625862329
trans	chr18_21665416_-	ENSG00000177600.9	0.0121910849547695	-122.846283432348	99	0.00338123856715542	-0.291819834130977
trans	chr10_26507430_+	ENSG00000112763.17	0.0121910849547695	-5.65255265430359	63	0.00681155497848067	-0.337602461135639
trans	chr3_11443516_+	ENSG00000162551.14	0.0121910849547695	6.66234513805124	101	0.00379881602202857	0.285536520075477
trans	chr2_102017183_+	ENSG00000150337.13	0.0121911300923719	10.2932084713094	135	0.00222293594373665	0.261097543543661
trans	chr14_71340859_+	ENSG00000107263.18	0.0121911300923719	-6.27652602145449	111	0.00350869332676267	-0.274837888257288
trans	chr12_51301606_-	ENSG00000072518.21	0.01219116728856	-12.2578623760264	54	0.0134415582049617	-0.334453215674182
trans	chr14_103681486_+	ENSG00000143771.12	0.0121912929617884	-3.96826986230896	167	7.38061324847263e-05	-0.301801746028459
trans	chr12_47217853_+	ENSG00000161904.12	0.0121913441188364	7.21451778545114	72	0.000519871128741747	0.398847730022689
trans	chr5_91301222_-	ENSG00000183784.7	0.0121913441188364	1.1111035005331	339	1.27672603479346e-05	0.234574134677644
trans	chr11_64738681_-	ENSG00000117713.20	0.0121918507113077	-2.93125791947493	270	5.30002517254702e-05	-0.243407069262943
trans	chr6_36544777_-	ENSG00000111361.13	0.0121919359360245	-2.68331968274945	184	8.94886844321064e-06	-0.320890729328868
trans	chr16_28199695_-	ENSG00000136938.9	0.0121919359360245	-5.17363862303596	65	0.00644033346599115	-0.334621156757909
trans	chr3_188230607_+	ENSG00000225871.2	0.0121922256942526	-1.49980136134151	158	8.85126991982241e-06	-0.345311020108703
trans	chr10_17217478_-	ENSG00000108946.15	0.0121922256942526	-56.2708398329878	87	2.02651017448662e-05	-0.43977927799579
trans	chrX_101010360_-	ENSG00000164919.11	0.0121922567918953	9.95313577288374	60	0.00163976027060811	0.397940742171625
trans	chr5_91295880_-	ENSG00000163823.4	0.0121922567918953	-8.16902718522363	77	0.00575880685915546	-0.31188026189324
trans	chr20_4012295_-	ENSG00000124098.10	0.0121922988340669	10.5316785406516	341	1.33682837373968e-05	0.233374876582045
trans	chr22_17113334_+	ENSG00000146828.18	0.0121923462908384	-11.6029788267262	113	0.0026427493384422	-0.280253113922142
trans	chr6_26125804_+	ENSG00000100439.10	0.0121923843349762	1.00819471186943	254	1.12759260709184e-05	0.271665185150385
trans	chr2_197276166_-	ENSG00000139641.13	0.0121923969568594	-5.86208573343009	104	0.000430943822083797	-0.339016523036321
trans	chr8_51855755_-	ENSG00000125347.14	0.0121924191785167	-111.701152117881	68	6.83787870070312e-05	-0.463636996230634
trans	chr8_43020845_+	ENSG00000130303.13	0.0121924673813749	14.2919868129696	131	0.000294935138154565	0.311341617143393
trans	chr9_220838_+	ENSG00000092929.12	0.0121925547049261	5.49622174997519	267	6.80870321515546e-05	0.241269364662554
trans	chr20_4013619_-	ENSG00000005339.15	0.0121925835213244	8.81714100450464	277	5.13936959792922e-05	0.240792298548231
trans	chr2_37102118_-	ENSG00000196504.19	0.0121925975920831	-7.89916139795943	98	1.83699785896068e-05	-0.418102057620354
trans	chr2_177244817_-	ENSG00000172183.15	0.0121925975920831	32.4813624384631	75	0.00505443236873827	0.320520900235826
trans	chr10_17687404_+	ENSG00000197530.12	0.0121925975920831	6.48557192815357	171	2.2404613298224e-05	0.318073412100251
trans	chr10_101801194_-	ENSG00000123444.14	0.0121925975920831	-1.96047230582339	63	7.32255230896421e-05	-0.47838263528796
trans	chr1_12200752_+	ENSG00000166825.15	0.0121925975920831	-8.42685956884859	145	0.00126197839177881	-0.265261307121051
trans	chr5_91301104_-	ENSG00000008516.17	0.0121925975920831	-44.8025330133006	60	0.00744113584505937	-0.342223736633846
trans	chr1_26842166_+	ENSG00000142186.17	0.0121925975920831	-3.4790614521942	87	0.00620001078434791	-0.291260259333962
trans	chr19_10351474_-	ENSG00000131508.16	0.0121926045804044	-7.67201694640995	56	0.0015307284595823	-0.413638007736039
trans	chr12_47217853_+	ENSG00000117523.16	0.0121926094245027	10.2399243867206	72	0.000170871916767807	0.428852800530627
trans	chr16_28168699_-	ENSG00000131748.16	0.0121926537350208	-3.03928077744688	329	1.82187313917712e-05	-0.233881852166757
trans	chr19_8540453_-	ENSG00000173120.15	0.0121927088286767	-8.03119165329115	80	0.00217369421399408	-0.337900807598833
trans	chr12_51301606_-	ENSG00000111321.11	0.0121927636680466	-8.71789047573588	54	0.014398053411835	-0.331306185183721
trans	chr19_10807190_+	ENSG00000100380.14	0.012192866882143	-5.46885246679373	52	0.00672227349916772	-0.371335217166941
trans	chr18_21665422_-	ENSG00000119383.20	0.0121930482771315	-2.93354816718173	120	0.000794301744035588	-0.302216926261019
trans	chr20_4009929_-	ENSG00000180304.14	0.012193282997175	-28.4289709304306	51	0.0118605056754287	-0.349810181889124
trans	chrX_154070822_-	ENSG00000187116.14	0.0121933188198047	13.0453539446825	75	0.000867517997421828	0.376612305460114
trans	chr6_26134697_+	ENSG00000127663.15	0.0121933188198047	-7.22718551910595	121	0.00335512401059572	-0.264628590768154
trans	chr22_17113334_+	ENSG00000165006.14	0.0121933188198047	-4.87243828849793	113	0.000718074106710133	-0.313625846884794
trans	chr14_50193919_-	ENSG00000091592.16	0.0121933188198047	-18.4166736294622	54	0.0168906162573719	-0.323874703541632
trans	chr1_35828620_+	ENSG00000038532.16	0.0121933188198047	-3.63706130589043	85	0.00543679739548696	-0.299023019128616
trans	chr19_14398414_+	ENSG00000184640.19	0.0121933188198047	-32.1076252284168	58	0.0230908020782399	-0.297992942219648
trans	chr5_69281963_-	ENSG00000274997.2	0.0121933188198047	26.079969789837	76	0.00890462764130728	0.298125571775213
trans	chr9_92980121_+	ENSG00000074660.16	0.0121933685339308	-4.51232742513137	97	0.00118481478006805	-0.324477723746639
trans	chr12_104559487_+	ENSG00000099804.9	0.0121936181856856	-36.7240781931233	52	0.000298934881255714	-0.48177958704634
trans	chr11_48009511_+	ENSG00000032444.17	0.0121936875601618	-7.12782702680198	50	0.0258214303759381	-0.31510433805442
trans	chr17_28947412_-	ENSG00000231123.1	0.0121939789025638	17.2464996719774	90	0.000632049692632905	0.353471407787445
trans	chr11_65442678_+	ENSG00000151576.10	0.0121939789025638	-2.35741763221988	367	4.25190161414104e-06	-0.237417837646332
trans	chr6_11376053_-	ENSG00000114316.13	0.0121939789025638	-20.7167651214398	80	0.00222829456120244	-0.337130680360594
trans	chr5_172151380_-	ENSG00000101457.13	0.0121939789025638	-7.04287614963294	81	0.000784165217669046	-0.365810317051889
trans	chr19_8546764_-	ENSG00000172354.10	0.0121939789025638	-20.8317580685517	160	0.000320356325531091	-0.280919645762933
trans	chr10_110113157_+	ENSG00000167491.17	0.0121939789025638	2.93162488789043	196	5.87217224780584e-05	0.28291625057222
trans	chr13_28149190_+	ENSG00000115561.16	0.0121939789025638	-9.48566097756533	93	0.00206003433864368	-0.315590622726542
trans	chr15_34333368_-	ENSG00000101474.12	0.0121939789025638	-21.8902722285362	108	0.000185282337845788	-0.352216524746688
trans	chr6_36544777_-	ENSG00000002586.20	0.0121939789025638	-3.91289966286322	184	7.19662133786716e-05	-0.288373147781742
trans	chr6_36544777_-	ENSG00000002586.20_PAR_Y	0.0121939789025638	-3.91289966286322	184	7.19662133786716e-05	-0.288373147781742
trans	chr1_173940890_-	ENSG00000002586.20	0.0121939789025638	-6.80450988580523	51	0.00505929357573876	-0.386719506236749
trans	chr1_173940890_-	ENSG00000002586.20_PAR_Y	0.0121939789025638	-6.80450988580523	51	0.00505929357573876	-0.386719506236749
trans	chr5_61365986_+	ENSG00000071051.14	0.0121945377662035	-3.63174223356427	121	5.9372281542285e-05	-0.356649705940759
trans	chr1_161866865_+	ENSG00000089127.14	0.0121947628563143	13.7203694989681	341	1.82101038016495e-05	0.229817879103677
trans	chr12_128963385_+	ENSG00000110931.19	0.0121948114003685	-5.93417691004864	126	0.000161832143123154	-0.329882314994526
trans	chr11_47365835_-	ENSG00000130775.16	0.0121948264951446	-33.2354125933428	113	0.000431650860178709	-0.325673669724798
trans	chr12_121333204_-	ENSG00000123728.10	0.0121948416616381	3.69669781969103	54	0.00437918967900786	0.381885243874244
trans	chr1_27881340_+	ENSG00000197208.6	0.0121948416616381	-4.13973390051568	87	5.3486022474723e-05	-0.419065455258286
trans	chr9_92980850_+	ENSG00000157637.13	0.0121953437126561	-8.3984642327093	102	0.00144939327391079	-0.311288636238829
trans	chr11_72811704_-	ENSG00000184381.20	0.0121953437126561	2.03062825825212	360	1.37490013261706e-05	0.226943323935466
trans	chr11_16756363_+	ENSG00000015676.18	0.0121954452296816	-2.01308319788646	311	1.64107690708396e-06	-0.26789441451348
trans	chr7_140815270_-	ENSG00000117625.14	0.0121954452296816	-2.98797801337576	121	0.000840345059776752	-0.299662572296995
trans	chr3_12999732_-	ENSG00000043462.13	0.0121954628533166	34.4130227615623	370	1.46131863843535e-05	0.223242050306381
trans	chr12_128968066_+	ENSG00000125505.17	0.0121956538253282	-28.9835613312391	114	0.00574878814655854	-0.257133512556948
trans	chr10_128053130_+	ENSG00000169564.7	0.0121956538253282	-34.8050912191346	74	0.0100442370714845	-0.297512224347407
trans	chr3_121833216_-	ENSG00000168876.9	0.01219573852078	-1.66204154816171	180	1.57954818244253e-05	-0.315722112223716
trans	chr7_105276192_-	ENSG00000241878.11	0.01219573852078	-13.084517640964	75	0.00320040546416936	-0.336068153107535
trans	chr10_17217478_-	ENSG00000100330.16	0.0121961911946466	-12.087861922689	87	0.000174178739891723	-0.391893632564977
trans	chr19_47310717_+	ENSG00000169057.24	0.0121961911946466	5.51582020575802	286	7.5968913528057e-06	0.261219737097509
trans	chr13_28152473_+	ENSG00000089820.16	0.0121961911946466	-15.3335574452138	94	0.00398560119425403	-0.294307638176154
trans	chr1_32253486_+	ENSG00000068024.17	0.0121964288279447	3.79720381355619	54	0.0303335861436675	0.295024369118705
trans	chr3_121638282_-	ENSG00000131242.18	0.0121964771705548	-5.41316457452992	222	5.23714937236945e-05	-0.267998476063121
trans	chr3_134823530_+	ENSG00000187257.16	0.012196606192308	-2.2187900471184	203	8.29291168218249e-05	-0.272668328330219
trans	chr7_139848221_+	ENSG00000169926.11	0.012196606192308	-9.28435217233538	96	0.000115833784848467	-0.383310156363381
trans	chr17_59775584_+	ENSG00000126005.17	0.0121966063132965	-3.78044550219131	133	0.000191928596002335	-0.317949039398591
trans	chr12_128950270_+	ENSG00000284930.1	0.0121966063132965	-6.49640480689096	148	9.80138871600112e-05	-0.314698362943246
trans	chr17_74469561_+	ENSG00000079308.19	0.0121966063132965	-7.87133040768596	57	0.00824203151137133	-0.346694799982713
trans	chr5_146146913_-	ENSG00000108405.4	0.0121966063132965	2.46130081889142	97	0.000624835417280015	0.341246228569965
trans	chr3_134823530_+	ENSG00000239305.7	0.0121967334281712	-1.20004555008808	202	4.81840468626026e-05	-0.281889329027908
trans	chr12_32578683_+	ENSG00000142002.17	0.0121967428541525	4.07692544742735	51	0.00111780726300329	0.443436324523086
trans	chr2_191701679_+	ENSG00000272918.1	0.0121968704913667	-5.89531055451427	56	0.000712319269624381	-0.439014049765317
trans	chr17_59775584_+	ENSG00000077238.14	0.0121970658667264	-20.4716516749601	133	0.00018974889965134	-0.318181476075526
trans	chr19_45510704_+	ENSG00000125779.22	0.0121971303441715	-11.2533689669416	67	0.00993876997137321	-0.31288457203735
trans	chr1_182800280_+	ENSG00000123146.20	0.0121971303441715	-41.7416334296138	119	0.000580023288978149	-0.310846108411213
trans	chr3_122614029_+	ENSG00000125245.13	0.0121971303441715	-2.83946412858784	142	2.48988243774514e-05	-0.34585149556649
trans	chr19_8546764_-	ENSG00000182087.14	0.0121971561873052	-5.62561211479414	160	0.000250989662609264	-0.285632769514042
trans	chr17_59775584_+	ENSG00000087365.16	0.0121971561873052	-8.24747051717705	133	0.00050663844834438	-0.297466185720524
trans	chr17_39761991_-	ENSG00000136816.16	0.0121972066058851	3.35554263843432	314	1.13882106199765e-05	0.244879956014393
trans	chr6_139142744_+	ENSG00000160211.19	0.0121976208197024	-11.608344060855	79	0.0173767833861339	-0.266995512312681
trans	chr20_32097436_+	ENSG00000183688.4	0.0121981800473894	-6.17187584203616	98	0.00357372850619784	-0.29162651036969
trans	chr12_111433637_+	ENSG00000100422.14	0.0121981800473894	-8.7351930195763	63	0.00233870087387776	-0.376748794967601
trans	chr22_17113334_+	ENSG00000161091.13	0.0121981800473894	-4.54869438831606	113	0.00186095835292135	-0.28963144984094
trans	chr18_32070393_+	ENSG00000106348.18	0.0121981800473894	16.0127941324801	94	0.0025469604512308	0.307778103941212
trans	chr11_72811704_-	ENSG00000245849.8	0.0121981800473894	1.63605891165166	358	5.23921469000236e-06	0.238099580333477
trans	chr12_56160241_+	ENSG00000109475.16	0.0121981800473894	50.7139290442371	192	0.00073692767045504	0.241562416082773
trans	chr17_8468883_+	ENSG00000115756.13	0.0121985231698594	4.55772570990779	62	0.018499554780488	0.298367660791699
trans	chr11_65442678_+	ENSG00000124356.16	0.0121985231698594	-2.09761157202469	367	7.59648562807496e-06	-0.231272072988435
trans	chr11_72811704_-	ENSG00000141526.17	0.0121985231698594	15.3454484081286	360	6.37912816432708e-06	0.235346935430825
trans	chr19_57792787_+	ENSG00000204435.15	0.0121990576877181	-6.75266444976482	73	0.00377370163167901	-0.334938210002266
trans	chr5_172151511_-	ENSG00000126005.17	0.0121992409515911	-4.75440628975003	84	0.000936398619288767	-0.354546350379185
trans	chr14_73145942_+	ENSG00000108523.16	0.0121994037767141	-6.12288616319237	59	0.0146581543970569	-0.316316710390878
trans	chr15_90013163_+	ENSG00000133048.13	0.0121994403408923	17.301176146434	100	0.00423902737824366	0.283648235544256
trans	chr8_141143490_+	ENSG00000177406.5	0.0121994403408923	-2.20578134720856	255	1.24344949673157e-05	-0.269880418617912
trans	chr15_85738285_+	ENSG00000090372.15	0.0121994403408923	-9.79413922869266	68	0.00559744678432674	-0.33251684963229
trans	chr1_36477959_-	ENSG00000158769.18	0.0121995203245641	3.29258813700526	369	1.20354269641113e-05	0.225674261182467
trans	chr1_65053790_-	ENSG00000111252.11	0.0121995203245641	2.523386859877	358	8.42479764396921e-06	0.232973850803302
trans	chr7_140011014_+	ENSG00000198925.12	0.0121995203245641	-4.92733520567884	51	0.0210364024833214	-0.322403465303222
trans	chr1_36477959_-	ENSG00000123146.20	0.0121995203245641	28.2837875343657	369	1.24625825215172e-05	0.225291995724053
trans	chr14_91218955_+	ENSG00000158195.11	0.0121995203245641	-5.9062040651492	80	0.00636948120224119	-0.302590702651775
trans	chr12_64629205_+	ENSG00000101695.9	0.0121995203245641	-2.37497922225557	158	5.14489298811469e-05	-0.316317903768348
trans	chrX_123973271_+	ENSG00000166987.15	0.0121995203245641	11.1468806163838	58	0.0221840141398201	0.299903508384925
trans	chr10_101801194_-	ENSG00000143924.19	0.0121995500956193	-6.14760278348832	63	8.21807784397517e-05	-0.475463045760805
trans	chr14_73312374_-	ENSG00000270629.6	0.0121995500956193	-4.07544606245242	122	0.000106312057873842	-0.343678521267597
trans	chr4_780354_-	ENSG00000182087.14	0.0121995500956193	-11.5751417663341	88	0.00351801233401388	-0.307911845851392
trans	chr5_61365986_+	ENSG00000005238.20	0.0121997594071349	-3.64272200903902	121	0.000339112046222993	-0.320457888152224
trans	chr19_8541062_-	ENSG00000127084.19	0.0121998260460269	-17.9312336600197	76	0.0140476066583073	-0.280690817085724
trans	chr22_29902959_+	ENSG00000184922.14	0.012199845677071	-23.7339780817097	140	0.00170734385881583	-0.262797957457188
trans	chr12_76447659_-	ENSG00000140526.18	0.012199845677071	19.4178137427813	81	0.00280788454115278	0.327869383083697
trans	chr6_42005789_-	ENSG00000185883.12	0.012199845677071	-15.7412357142168	52	0.0214888943218956	-0.31824976724944
trans	chr8_55905210_+	ENSG00000143382.15	0.012199845677071	-11.3693372657579	66	0.00120611703309079	-0.390042155834675
trans	chr12_76447659_-	ENSG00000127663.15	0.012200089589306	9.47587027752219	81	0.0022442870418356	0.334881778492493
trans	chr4_470060_-	ENSG00000132465.12	0.0122001321054474	40.3912173297303	52	2.48351861947687e-05	0.549209090423061
trans	chr13_48240351_+	ENSG00000185710.9	0.0122002117176104	12.644852891477	366	1.28410954303196e-05	0.225865936238661
trans	chr12_111433637_+	ENSG00000100647.8	0.0122002117176104	-8.43067207038897	63	0.0157717846012883	-0.303033951853387
trans	chr5_61365986_+	ENSG00000164808.17	0.0122002117176104	-6.04818334482475	121	0.000351148985570489	-0.319685824095991
trans	chr10_17687322_+	ENSG00000111670.16	0.0122002117176104	-2.34943093017121	352	2.81569742184472e-07	-0.269591417500137
trans	chr14_71340859_+	ENSG00000198089.16	0.012200328356652	-11.0666711796083	111	0.000223911909954234	-0.343446858171167
trans	chr2_20344920_-	ENSG00000185507.21	0.012200328356652	13.6950359232674	95	0.00544265417779672	0.283070334543293
trans	chr2_197276166_-	ENSG00000172531.16	0.012200328356652	-13.901540677604	104	0.00305159917297671	-0.287802055097185
trans	chr11_66076602_+	ENSG00000008517.18	0.012200328356652	-23.2928706922524	73	0.0139002241587278	-0.286776248489934
trans	chr12_128889905_+	ENSG00000182095.14	0.0122007171814831	-11.051190369959	60	0.0358054096019953	-0.271593202697136
trans	chr1_202538178_+	ENSG00000222112.1	0.0122009303945345	-9.94881190559204	94	0.00221256144393081	-0.311886706636761
trans	chr11_72811771_-	ENSG00000125971.17	0.0122009793393821	1.95186183846888	358	7.77059536200658e-06	0.233854304740821
trans	chr19_14398414_+	ENSG00000163931.16	0.0122009793393821	-92.1602210217658	58	0.0210658023134478	-0.302352716481246
trans	chr17_59790043_+	ENSG00000090238.12	0.0122009793393821	-46.8066860179848	58	0.00191473580532823	-0.399076674584721
trans	chr7_140012558_+	ENSG00000259207.9	0.0122009793393821	-8.12107502460076	85	0.00135532846158988	-0.342041615419417
trans	chr19_8546764_-	ENSG00000204577.11	0.0122012791728944	-16.4860129335638	159	0.000135803890502949	-0.298048557850495
trans	chr2_203304404_+	ENSG00000135048.14	0.0122012791728944	-7.0522836273831	88	9.78309677086974e-05	-0.403288758187651
trans	chr6_26125804_+	ENSG00000060971.19	0.0122015292208405	3.80082386748039	254	2.15434104258946e-05	0.263144823368549
trans	chr11_48070315_+	ENSG00000204463.13	0.0122015310745811	-13.8994015836482	67	0.000846583106514675	-0.398184890186683
trans	chr18_11904453_-	ENSG00000170581.14	0.0122015310745811	14.3939701499491	124	0.00126153306733623	0.28638679499864
trans	chr10_17217478_-	ENSG00000138621.12	0.0122016928863816	-6.61414646671334	87	0.00155132023366002	-0.334328952132764
trans	chr7_139848221_+	ENSG00000147439.13	0.0122016928863816	-9.10203493074346	96	0.000324088351436354	-0.359310920189084
trans	chr11_64738568_-	ENSG00000141867.18	0.012201734462068	-4.00410634219202	282	2.24056895289807e-05	-0.249558908818033
trans	chr6_132814970_+	ENSG00000107959.17	0.0122018989949168	-1.17746589270188	358	1.95639538783691e-07	-0.270801714735327
trans	chrX_74201960_-	ENSG00000185905.4	0.0122019245331541	15.438472204235	229	1.14231833803281e-05	0.285492261788131
trans	chr3_49319711_-	ENSG00000180871.8	0.0122019773835621	-96.8277508660193	54	0.00189213208680712	-0.413353397329878
trans	chr3_134823530_+	ENSG00000116266.11	0.0122019773835621	-8.98765332999127	203	4.32664564222595e-05	-0.282875759713817
trans	chrX_111706577_+	ENSG00000170956.17	0.0122019773835621	14.910402238712	53	0.016145354919137	0.329024047935321
trans	chr6_11376053_-	ENSG00000140992.19	0.0122019773835621	-7.66869315030774	80	0.000765962843138102	-0.368655990448616
trans	chr5_172151380_-	ENSG00000171314.9	0.0122019773835621	-17.9147938504682	81	0.000669708853821375	-0.370196141580282
trans	chr3_134823530_+	ENSG00000075239.14	0.0122020413517569	-1.36311038811514	203	5.67087313972245e-05	-0.278679517313483
trans	chr1_235750177_-	ENSG00000107263.18	0.0122020503436276	-7.97855712508101	95	0.00377768954712273	-0.294420608745245
trans	chrX_74201960_-	ENSG00000123144.11	0.0122020587784303	13.0751964705742	229	7.30252384852798e-06	0.29148980913327
trans	chr14_71340832_+	ENSG00000152518.8	0.012202283904972	-7.80685666811243	102	0.00102887774580217	-0.320354689437587
trans	chr12_62558798_+	ENSG00000185885.16	0.0122023700569246	93.4738636749558	230	0.000100488975217774	0.253635602911627
trans	chr10_87244716_-	ENSG00000283787.2	0.012202745229372	8.79783192285581	66	0.00287599589726826	0.361319420190305
trans	chr5_143225281_+	ENSG00000185507.21	0.0122027473384324	11.1573220113207	61	0.0384919934977205	0.265695506537733
trans	chr11_33282635_+	ENSG00000161091.13	0.0122028929384455	-7.47680007848877	59	0.00389367860886384	-0.370274757443226
trans	chr4_152621914_-	ENSG00000140455.17	0.0122029475928367	-8.07671069390323	187	2.12569944402919e-05	-0.30546781831436
trans	chr11_48023714_+	ENSG00000196961.13	0.012203311266884	-5.27938958594553	91	0.00415549994403434	-0.297720653097404
trans	chr1_150996625_-	ENSG00000149781.13	0.0122038045239939	-13.9779106172525	66	0.00651227707616384	-0.331706804931321
trans	chr20_4009929_-	ENSG00000182446.14	0.012204226053013	-8.61753563860117	51	0.00100799111091552	-0.446987137476122
trans	chr10_17217478_-	ENSG00000124177.15	0.0122042289465345	-7.47457351399918	87	1.40309236242301e-05	-0.447286474708965
trans	chr15_90013163_+	ENSG00000161013.17	0.0122043494086618	4.48745047224928	100	0.00164124713021738	0.310914545498725
trans	chr20_49710639_-	ENSG00000162551.14	0.0122045330772445	-9.94500970133596	105	0.00318756974978572	-0.285208740609506
trans	chr19_57791826_+	ENSG00000136286.16	0.0122045330772445	-15.1795734955603	86	0.000364278404592349	-0.375705112017306
trans	chr14_73145942_+	ENSG00000149925.22	0.0122046554036133	-47.2443869557072	59	0.00524321057854439	-0.358931344148785
trans	chr3_49322617_-	ENSG00000141458.13	0.0122046554036133	-4.16162468195469	235	4.49420619475634e-05	-0.262886311440385
trans	chr2_105778754_+	ENSG00000136026.14	0.0122047082042892	-2.22547132543205	71	0.0065949127347712	-0.319576331582508
trans	chr17_5574898_-	ENSG00000198858.10	0.0122047082042892	-133.107141655672	50	0.00428763894380943	-0.397208681894044
trans	chr11_65442619_+	ENSG00000069493.15	0.0122047082042892	-8.90409920712005	368	9.24410079510842e-06	-0.228849368442774
trans	chr12_14960740_-	ENSG00000064932.16	0.0122047082042892	11.517061646902	243	0.000215436410032899	0.235240730021569
trans	chr17_59823331_+	ENSG00000173868.12	0.0122050916277083	-23.258905581638	125	5.19651457154176e-05	-0.353720624898062
trans	chr1_35827075_+	ENSG00000038532.16	0.0122050916277083	-3.32906462343225	142	0.000465358352857258	-0.289936482881683
trans	chrX_154070822_-	ENSG00000104964.15	0.0122050916277083	7.88268342489033	75	0.0153617191314841	0.278974042386739
trans	chr6_134182318_-	ENSG00000101290.14	0.0122050916277083	-11.2121056848727	56	0.000322498175060517	-0.463382645917408
trans	chr12_128962962_+	ENSG00000173821.19	0.0122050916277083	-94.3376633742184	51	0.00471427778172138	-0.389601167116718
trans	chr3_49319711_-	ENSG00000170956.17	0.0122050916277083	-19.501244313699	54	0.0217857498537779	-0.311657776178399
trans	chr11_65777096_-	ENSG00000165097.16	0.0122050916277083	1.46379356127347	361	1.48204567282641e-05	0.225797573430333
trans	chr13_41012072_-	ENSG00000141664.10	0.0122051830080452	3.47228721168529	273	4.51277549583846e-05	0.244274365206565
trans	chr1_46593809_-	ENSG00000107521.19	0.0122052628335736	-4.12076440016881	94	0.00218764199671394	-0.312214852331747
trans	chr20_3872420_+	ENSG00000132359.15	0.0122053652896267	-10.1392704056488	59	0.00641055332529054	-0.351035964881152
trans	chr5_172930041_+	ENSG00000077549.19	0.0122054176421153	-14.9748533557972	78	0.0158147387400276	-0.272445237789725
trans	chr15_34333930_-	ENSG00000198925.12	0.0122055479532276	-6.31383868153294	51	0.0257883207996717	-0.312071210439967
trans	chr2_101848070_+	ENSG00000102265.12	0.0122055479532276	-10.1875203042003	87	0.00187932561152631	-0.328724615008755
trans	chr1_235306738_-	ENSG00000116337.19	0.0122057063135357	-29.8901637173551	65	0.0100636593916785	-0.317088831740389
trans	chr19_48238115_-	ENSG00000137161.17	0.0122058004894441	-19.4332045582499	53	0.032731534226378	-0.29381257872718
trans	chr14_21460886_-	ENSG00000177954.14	0.0122059709893294	-374.21962518887	369	1.07111387732031e-05	-0.226947174832589
trans	chr1_151004214_-	ENSG00000110931.19	0.0122067651205	-8.79598958350517	79	0.00238490934008293	-0.337065749108195
trans	chr4_184781814_-	ENSG00000234925.2	0.0122068063921746	-2.59520520830616	337	1.18492120089691e-05	-0.236107746671492
trans	chr20_4009929_-	ENSG00000006007.12	0.0122068363001683	-9.96461195998734	51	0.00487449641555228	-0.388240765962696
trans	chr11_9263426_-	ENSG00000214176.9	0.0122068652476259	6.24344243670417	63	0.0204055865232329	0.291600964029422
trans	chr1_27880324_+	ENSG00000187446.12	0.0122072713183184	-4.4677215466538	150	8.02196444966538e-05	-0.316342352801106
trans	chr2_197239509_-	ENSG00000007392.17	0.0122072713183184	-5.0594456101683	217	7.41770312987921e-06	-0.298953590760461
trans	chr9_120614144_-	ENSG00000125447.18	0.0122072713183184	-6.62973171203712	52	0.0076789450756617	-0.36567887381543
trans	chr10_26507430_+	ENSG00000233369.7	0.0122072713183184	-14.8649022504715	62	0.00624222328928788	-0.343664014047497
trans	chr3_12598643_-	ENSG00000160685.13	0.0122072713183184	-8.84984338661551	131	0.00166161167675349	-0.272170638345764
trans	chr12_45983568_-	ENSG00000044574.8	0.0122072713183184	8.86301567250123	51	0.00129071121106241	0.438433517620366
trans	chr6_53292667_-	ENSG00000178028.14	0.0122072836726836	-2.24280500736018	250	2.76624670255267e-06	-0.291459625060496
trans	chr7_140815270_-	ENSG00000196843.17	0.0122072836726836	-1.94506808596437	121	0.00119300961760027	-0.291205969459313
trans	chr1_226067634_+	ENSG00000143164.15	0.0122072836726836	3.49413266466192	341	9.64069365196368e-06	0.237077071380952
trans	chr10_26507430_+	ENSG00000099917.17	0.0122074733164925	-13.5773495681904	63	0.00644830738908235	-0.339731111932309
trans	chr3_14462578_+	ENSG00000035664.11	0.0122074887190739	-7.31689262628119	66	0.00423054163315893	-0.347682367159579
trans	chr8_141143490_+	ENSG00000139946.10	0.0122079126805248	-3.58170555307597	255	1.86014461403897e-05	-0.264596181889281
trans	chr4_184781748_-	ENSG00000106263.18	0.0122080184169975	-2.59866084350633	364	6.16299333802023e-06	-0.234445903211265
trans	chr9_127772432_-	ENSG00000198736.12	0.0122080184169975	-34.8003229359487	65	0.00807525420992911	-0.325858870849401
trans	chr16_53368901_-	ENSG00000185088.14	0.0122082598595975	-1.95450987799592	188	1.78783396001029e-05	-0.307315081502717
trans	chr3_11480336_+	ENSG00000197081.16	0.0122083544831051	-34.698175817976	119	2.53795185155692e-05	-0.375777712707347
trans	chr19_8541086_-	ENSG00000255026.1	0.012208500266753	-5.22735930524028	116	0.00215615496573879	-0.282088145021878
trans	chr13_48240351_+	ENSG00000234684.7	0.0122087297867918	2.43087986639272	364	7.52918573400261e-06	0.232299349242089
trans	chr6_15254895_+	ENSG00000175354.20	0.0122090615648613	8.53012239314552	122	0.00135849746254553	0.286848698631424
trans	chr14_73145911_+	ENSG00000139178.11	0.0122091310458597	-13.9667639116913	63	0.00328567902805616	-0.364812378439959
trans	chr11_3889513_+	ENSG00000153283.13	0.0122092620635095	6.83262043440524	58	6.28773799507538e-05	0.500587060972257
trans	chr17_29731593_-	ENSG00000172115.9	0.0122092943248499	6.93409250961452	121	4.52270892353676e-05	0.361924499217622
trans	chr5_91313594_-	ENSG00000132376.20	0.0122093031581123	4.23863408791441	362	1.38042017150521e-05	0.226283105102564
trans	chr15_90208095_+	ENSG00000172432.19	0.0122094279580448	-9.57460764343881	50	0.00820237094215203	-0.369859649762646
trans	chr5_50413659_-	ENSG00000171858.18	0.0122094376889996	128.145533071971	361	9.05606829732598e-06	0.231236960674037
trans	chr2_86561579_-	ENSG00000137312.15	0.0122095044287101	-16.5283718975947	81	0.000527049678863729	-0.376739748018226
trans	chr6_11376053_-	ENSG00000141401.12	0.0122097187613117	-12.9939634085252	80	0.000554338988353491	-0.3776052860186
trans	chr10_12400915_+	ENSG00000116580.18	0.0122097226169614	-2.47536791514502	229	1.08509135689011e-06	-0.315638115523485
trans	chr1_111640844_+	ENSG00000278233.1	0.0122097634499389	2688.27524106487	72	0.014176477495972	0.287949295986197
trans	chr1_111640844_+	ENSG00000277739.1	0.0122097634499389	2688.27524106487	72	0.014176477495972	0.287949295986197
trans	chr1_111640844_+	ENSG00000275215.1	0.0122097634499389	2688.27524106487	72	0.014176477495972	0.287949295986197
trans	chr1_111640844_+	ENSG00000278189.1	0.0122097634499389	2688.27524106487	72	0.014176477495972	0.287949295986197
trans	chr12_110017829_+	ENSG00000072062.15	0.0122097787293451	-11.6819707854573	59	0.0300554323553607	-0.282686785741837
trans	chr14_55279167_+	ENSG00000173821.19	0.0122099679154358	75.9220992306484	59	0.00221126182229522	0.390802250895401
trans	chr17_29735862_-	ENSG00000132002.9	0.0122099679154358	-4.12630688006239	193	2.00094363101129e-05	-0.30175942255662
trans	chr3_49320519_-	ENSG00000196547.15	0.0122101587540226	-11.6257207120539	87	6.57218578667906e-05	-0.414489224471003
trans	chr1_45653316_-	ENSG00000078142.13	0.0122101687683984	9.23215382367277	63	0.000395567031908476	0.432836104834132
trans	chr6_160052000_+	ENSG00000203804.5	0.012210255336308	-8.53238887427804	79	0.00411817356976691	-0.319375007081868
trans	chr1_151004214_-	ENSG00000114353.17	0.012210255336308	-44.4463982923875	79	0.0104083811219696	-0.286733388690034
trans	chr11_72811704_-	ENSG00000163681.16	0.012210255336308	2.50667746752542	360	4.67906712344891e-06	0.238652146616194
trans	chr1_182806861_+	ENSG00000000419.13	0.0122102922979776	4.01942918016407	108	2.648113391543e-06	0.434325700983996
trans	chr7_143220602_-	ENSG00000197956.10	0.0122102922979776	-87.810833473187	56	0.00260755645108344	-0.394732754818998
trans	chr12_104492867_+	ENSG00000214176.9	0.0122103663668757	-7.49734276984854	152	0.000748479682929971	-0.270553959352839
trans	chr1_171493655_+	ENSG00000179218.14	0.0122103663668757	-20.1963844508526	51	0.00799011752260075	-0.367440164323228
trans	chr16_28168699_-	ENSG00000196663.16	0.0122103663668757	-4.0939539627444	329	1.27777027359591e-05	-0.238027578819987
trans	chr3_12598643_-	ENSG00000117984.15	0.0122103663668757	-22.4114392068594	131	0.000799626167943449	-0.289424404462509
trans	chr14_103681486_+	ENSG00000178719.17	0.0122103663668757	-8.11086342692741	167	0.0013103743852807	-0.246681646839054
trans	chr19_57791826_+	ENSG00000197102.12	0.0122106332267365	-17.3517197523018	86	0.000161921020075296	-0.395798333172109
trans	chr14_73447922_-	ENSG00000103005.12	0.0122106332267365	-13.5939400368005	52	0.0209025006959378	-0.319620784644984
trans	chr3_71720408_-	ENSG00000092929.12	0.0122106332267365	-20.402538803481	55	0.0205601447765681	-0.311622158581661
trans	chr3_134823530_+	ENSG00000214013.9	0.0122106332267365	-2.27485818544135	202	5.14814423525848e-05	-0.28086010980247
trans	chr6_36512728_-	ENSG00000184110.15	0.0122106332267365	-11.9442322170979	55	0.00464783116567262	-0.376174186840182
trans	chr15_90013163_+	ENSG00000022567.10	0.012210910109787	5.84202697683126	100	0.00251998645747578	0.298912623998985
trans	chr1_155474579_-	ENSG00000160570.14	0.0122109536002822	15.032709013226	72	0.00405229898269108	0.334739830424566
trans	chr11_72811704_-	ENSG00000278311.5	0.0122110205805964	3.85462402691317	357	3.3905742527482e-06	0.243028623071272
trans	chr14_102595424_+	ENSG00000158717.11	0.0122110205805964	-10.9391460654227	63	0.00968210287277271	-0.323588595806346
trans	chr1_179073409_+	ENSG00000063177.13	0.0122111832281459	-144.903335095296	119	2.82958922797853e-06	-0.414202597608055
trans	chr20_49944801_+	ENSG00000242999.3	0.0122111931494009	-5.67934930515511	59	6.19343737555915e-05	-0.497126261745995
trans	chr1_12197131_+	ENSG00000064687.13	0.0122112443946025	-10.3570074659988	52	0.0071096458663113	-0.368965393487519
trans	chrX_74278715_-	ENSG00000006194.10	0.0122114717551724	-2.29928768214045	265	1.75180172053195e-05	-0.260465534683018
trans	chr8_141143490_+	ENSG00000103994.18	0.0122116016709977	-6.6173853033996	256	1.93507930227372e-05	-0.263569180265507
trans	chr3_14944631_-	ENSG00000212232.1	0.0122117073868394	-2607.6307895966	327	1.42706860575802e-05	-0.237451715088292
trans	chr6_53292667_-	ENSG00000133805.15	0.0122117078627914	-1.8663457227719	250	2.31015656902488e-05	-0.264243373450514
trans	chr12_110682056_-	ENSG00000149532.16	0.0122117779446946	-8.7615871693196	50	0.0144270714234176	-0.344047869984776
trans	chr10_119107429_+	ENSG00000100359.21	0.0122117779446946	5.25898044490786	68	0.00494838958109829	0.337024362930605
trans	chr20_3872420_+	ENSG00000171608.16	0.0122118738179804	-25.4876489523893	59	0.00930809949173337	-0.335849631331432
trans	chr18_21665416_-	ENSG00000132466.19	0.0122118738179804	-4.0896932677743	99	0.000437876703804836	-0.346757980627236
trans	chr6_26135296_+	ENSG00000151651.16	0.0122118738179804	-45.955620253852	69	3.47149425487974e-05	-0.476628548600839
trans	chr11_85959781_-	ENSG00000116701.15	0.01221188070594	-79.6859322275436	191	5.35565589083106e-06	-0.322527262127585
trans	chr8_52708865_-	ENSG00000173915.16	0.012212254358427	-8.05737515653102	213	1.41063225969598e-05	-0.292702892055554
trans	chr17_30973529_+	ENSG00000103335.22	0.0122122946756877	-7.62871729065017	63	0.00364711953264736	-0.361057125812801
trans	chr19_48238115_-	ENSG00000090372.15	0.0122122946756877	-12.5719460202478	53	0.0184334766379149	-0.32271167949352
trans	chrX_30698589_+	ENSG00000133048.13	0.0122122946756877	-32.8075856407072	75	0.0112416682567149	-0.291243650233108
trans	chr8_51855755_-	ENSG00000175029.17	0.0122122946756877	-8.12514848623709	68	0.000641719717271397	-0.403649250773401
trans	chr2_143272532_+	ENSG00000122026.10	0.0122122946756877	-119.31593047678	370	9.09917975305838e-06	-0.228412902778069
trans	chr1_150742135_-	ENSG00000131981.16	0.0122122946756877	-20.6809420031911	53	0.000676807033239197	-0.452138814627496
trans	chr14_73145942_+	ENSG00000135074.16	0.0122122946756877	-8.41095163630621	59	0.00364843712770956	-0.372702329876058
trans	chr10_12400916_+	ENSG00000266338.6	0.0122123670672954	-1.81878379666518	170	9.13407653765814e-08	-0.39585707633034
trans	chr6_36512727_-	ENSG00000066336.12	0.0122123878969766	-15.0924958328056	87	0.0249078230834505	-0.240395687945649
trans	chr4_48772175_-	ENSG00000142089.16	0.0122123878969766	13.534929393629	159	0.00143775371378349	0.250672592422995
trans	chrX_154071236_-	ENSG00000122643.22	0.0122123878969766	9.34522563382582	56	0.00436613339066548	0.375335369001955
trans	chr6_26125804_+	ENSG00000104974.12	0.0122123878969766	1.88936704921991	254	1.67281521629598e-05	0.266508735208473
trans	chr7_105339892_-	ENSG00000163191.6	0.0122123878969766	-36.8682612904806	81	0.00895979507909096	-0.288674657110289
trans	chr7_28688464_+	ENSG00000173638.19	0.0122125683566816	-16.8244609143689	50	0.019240415384224	-0.330056538414224
trans	chr7_28743396_+	ENSG00000125148.7	0.0122128081089351	19.8164610870504	121	0.00298221533438586	0.26779152099968
trans	chr2_101848070_+	ENSG00000112763.17	0.0122128081089351	-5.08827385893366	87	0.00254248950407447	-0.319676486815874
trans	chr3_188230607_+	ENSG00000132294.15	0.0122128081089351	-2.47792348340655	159	1.51625162496095e-05	-0.335735761441896
trans	chr12_32578683_+	ENSG00000168071.22	0.0122128081089351	13.6381890885094	51	0.00824936483218295	0.3660498069907
trans	chr14_102595424_+	ENSG00000105063.19	0.0122128081089351	-5.67424639660689	64	0.0232766036024282	-0.28335288600467
trans	chr10_17686516_+	ENSG00000047365.12	0.0122128081089351	-3.94048781693007	357	2.41944699663413e-06	-0.246536373459813
trans	chr8_11843787_-	ENSG00000237719.1	0.0122128120756832	-1.98326157165993	212	1.25059585577498e-05	-0.295072014002465
trans	chr11_65323099_+	ENSG00000198837.10	0.0122128120756832	-14.7569668357189	57	0.00871276470629436	-0.344372738242606
trans	chr18_21665416_-	ENSG00000198223.17	0.0122128336836499	-7.67716877455811	99	0.000206377960283729	-0.364678698035911
trans	chr18_21665416_-	ENSG00000198223.17_PAR_Y	0.0122128336836499	-7.67716877455811	99	0.000206377960283729	-0.364678698035911
trans	chr2_159598134_-	ENSG00000140564.12	0.0122130723517406	-6.22674513118226	56	0.00332962462384541	-0.385677570716583
trans	chr7_149480573_-	ENSG00000287195.1	0.0122131435138827	-6.31402163089183	95	0.000128643755349445	-0.382842261186093
trans	chr12_14960740_-	ENSG00000204160.12	0.0122135369897243	19.9020719113788	242	9.20547210104289e-05	0.248711279926494
trans	chr17_47645000_-	ENSG00000119922.10	0.0122135369897243	-71.3400899466011	56	0.0485169943734186	-0.264872717144977
trans	chr12_128963385_+	ENSG00000117115.13	0.0122135369897243	-7.30685232853594	126	0.000847482308072909	-0.293612110455842
trans	chr10_101801194_-	ENSG00000212907.2	0.0122135369897243	-30.843894908248	62	0.00854510919020312	-0.331232439661595
trans	chr11_67125395_+	ENSG00000116871.15	0.0122135369897243	6.76532524417909	73	0.0122188454658526	0.291897811558491
trans	chr10_17217478_-	ENSG00000161526.15	0.0122136753336559	-12.6879514815204	87	2.19215366556043e-05	-0.43815165713735
trans	chr10_5687565_+	ENSG00000171700.14	0.0122138688417433	14.6406214733971	81	0.00307369647552426	0.32499186565615
trans	chr17_29735862_-	ENSG00000204842.18	0.0122138688417433	-4.6309462555779	192	0.000199403044671615	-0.265355505296467
trans	chr2_105778754_+	ENSG00000185963.14	0.0122138688417433	-3.46931771891708	71	0.00264086500011525	-0.351604052180231
trans	chr9_131708901_-	ENSG00000165949.12	0.0122141220331653	103.673035465879	110	0.0115481750331464	0.240022762998277
trans	chr12_128900736_+	ENSG00000118900.15	0.0122141415339026	-10.531207485557	113	0.00115135144231459	-0.301982456603411
trans	chr7_28743046_+	ENSG00000180509.12	0.0122141415339026	-4.5802640013834	71	0.00135659923445592	-0.37301089696596
trans	chr6_26131867_+	ENSG00000281530.1	0.0122141970840248	-5.71696880112142	52	0.00115494493514016	-0.438281776742489
trans	chr16_11575983_-	ENSG00000160410.15	0.0122141970840248	-14.9875863585791	105	0.00218532696078535	-0.295817154996699
trans	chr4_84675152_-	ENSG00000134321.12	0.0122141970840248	35.7861244239038	73	0.0234337658226759	0.265060159908406
trans	chrX_74201772_-	ENSG00000099331.13	0.0122141970840248	10.5647871395057	296	1.98875101436156e-06	0.2722671244189
trans	chr2_197276166_-	ENSG00000148660.20	0.0122143262507016	-8.42747274845831	104	0.00155105076837504	-0.306547080583492
trans	chr13_28149190_+	ENSG00000171853.16	0.0122148290101862	-10.5388631669445	93	0.00279601881673088	-0.306621589843867
trans	chr14_103681486_+	ENSG00000187446.12	0.0122148290101862	-3.49870305834831	167	0.000171093358435259	-0.286842511283918
trans	chr1_151004214_-	ENSG00000159840.16	0.0122148966053781	-19.1588373326334	79	0.0109491481212513	-0.284841775566588
trans	chr12_45983568_-	ENSG00000225313.5	0.0122148966053781	16.7082829846392	51	0.00533290230396852	0.384554183713932
trans	chr10_128053130_+	ENSG00000125910.6	0.0122151274343482	-29.8856824626725	74	0.0066969533611879	-0.31259205552624
trans	chr22_24573660_+	ENSG00000104529.17	0.0122155897838938	-63.1352594259064	131	6.34234013144628e-05	-0.342128466824112
trans	chr1_27880324_+	ENSG00000213906.10	0.0122156599599094	-3.45530569195306	150	3.74793235714157e-05	-0.329887887930545
trans	chr1_150996301_-	ENSG00000159202.18	0.0122157356041355	-9.14555228576642	50	0.0103901322827557	-0.359298718853441
trans	chr18_21665422_-	ENSG00000175567.11	0.0122157735934721	-13.3169396226329	120	0.00222445003925826	-0.276627854072489
trans	chr19_45510704_+	ENSG00000175215.11	0.0122157815549794	-19.6201962899832	67	0.0170506168408966	-0.290598097507343
trans	chr19_10807190_+	ENSG00000129450.8	0.0122157815549794	-9.77419112578347	52	0.00579161690993625	-0.377556204003472
trans	chr17_49831076_+	ENSG00000185324.22	0.0122161438756548	-4.31757197648718	54	0.00386474589869913	-0.386766931892297
trans	chr11_66090543_+	ENSG00000130726.12	0.0122161744388177	-8.85735674368459	94	0.00113848387072916	-0.330546355925684
trans	chr20_4001215_-	ENSG00000141574.8	0.0122162673620233	-32.5508431288602	60	0.00707097366953728	-0.344269974686057
trans	chr13_48239485_+	ENSG00000095059.16	0.0122162673620233	4.36527166553148	367	1.3828476277114e-05	0.224746492827867
trans	chr1_161062715_-	ENSG00000242588.6	0.0122164290535709	-8.93183695210953	63	0.00453558861541217	-0.353066785464084
trans	chr15_34333368_-	ENSG00000101457.13	0.0122164851506566	-5.91968073213659	108	0.000520340896423732	-0.328416535329214
trans	chr17_28947412_-	ENSG00000054967.13	0.0122164851506566	10.1009399448622	90	0.00282835440613872	0.311225693255371
trans	chr19_16155721_+	ENSG00000149781.13	0.0122164851506566	-12.9352838120438	81	0.00354391845705461	-0.32040695650523
trans	chr13_28152473_+	ENSG00000167703.15	0.0122164851506566	-15.3595869276227	94	0.00453755361022818	-0.290285712847772
trans	chr10_101801194_-	ENSG00000181467.5	0.0122164851506566	-2.22583513665656	63	3.4990365289724e-05	-0.496468079986568
trans	chr5_91301300_-	ENSG00000114030.13	0.0122164851506566	1.99126919813566	361	1.4003159696623e-05	0.226430790494622
trans	chr5_91293681_-	ENSG00000178719.17	0.0122164851506566	-12.6405401849006	83	0.00705782895026953	-0.293620753364482
trans	chr19_11926515_+	ENSG00000099860.9	0.0122165114782408	-15.4039556821251	50	0.0202288986626288	-0.32755886372225
trans	chr4_780354_-	ENSG00000170638.10	0.0122168976936553	-6.45270261624805	88	0.0086183503791609	-0.278441677615271
trans	chr17_59932736_+	ENSG00000108984.15	0.0122172269758364	2.13587531233851	81	8.97790680872172e-05	0.421295050157321
trans	chr3_129859561_-	ENSG00000276903.2	0.0122172946716235	24.7992938957469	49	0.0307551337858952	0.308984995731238
trans	chr5_91295138_-	ENSG00000213347.10	0.0122172946716235	-14.6826486892555	82	0.000145606351752647	-0.407373595659982
trans	chr11_72811704_-	ENSG00000204859.13	0.0122173355787215	2.01005880545987	359	2.7227372484078e-06	0.244646778317541
trans	chr6_149725423_-	ENSG00000211793.2	0.0122173509844448	-2.42703010973547	161	2.1906593940961e-05	-0.327779832635821
trans	chr1_8413839_-	ENSG00000153815.16	0.0122173509844448	-9.26012118620516	64	0.0215122235932902	-0.286942634426447
trans	chr6_136660340_-	ENSG00000133106.15	0.0122173602404225	16.4447952894885	67	0.0228270937386349	0.277825275938171
trans	chr18_9601788_-	ENSG00000072864.16	0.0122173602404225	-25.6846241866576	57	0.00236767789520493	-0.394874151339836
trans	chr11_33282635_+	ENSG00000173020.11	0.0122173921020228	-41.5647377486092	59	0.0113373657491799	-0.327514996514225
trans	chr12_128883027_+	ENSG00000122783.17	0.012217412314286	-10.8732223163747	106	0.00123633010181937	-0.309681732949893
trans	chr14_64484559_-	ENSG00000171700.14	0.0122176133113475	14.0667803576286	107	0.000734053705585362	0.321487379351138
trans	chr6_26131921_+	ENSG00000068079.8	0.0122177116892889	-14.6028408967746	88	0.0104226900786013	-0.271780421497832
trans	chr1_32253486_+	ENSG00000179820.16	0.0122177116892889	6.58839636481348	54	0.0182054602422003	0.320324836531068
trans	chr10_17217478_-	ENSG00000204264.12	0.0122177779675977	-28.1420713884738	86	2.08108603676613e-05	-0.4415781176767
trans	chr16_12767755_-	ENSG00000140497.16	0.0122180673589482	-10.0411374793684	59	0.00466755678977016	-0.363412194732886
trans	chr11_68191542_-	ENSG00000112511.18	0.0122180673589482	-3.34478539340325	66	0.00572555449201636	-0.336561001147357
trans	chr1_36477959_-	ENSG00000111271.15	0.0122183132353811	2.59306451046519	369	1.41688806886708e-05	0.223879827443662
trans	chr9_220838_+	ENSG00000075975.17	0.0122184857248353	2.05880702964356	267	5.77418322668175e-06	0.273481175913993
trans	chr12_110580536_-	ENSG00000159842.15	0.0122186290716158	-19.2169240033573	56	0.0121013004236113	-0.333176844955312
trans	chr1_26842166_+	ENSG00000087460.27	0.0122187364258519	-28.1325329576193	88	0.00441999921311596	-0.300683761963867
trans	chr3_129801599_-	ENSG00000143772.9	0.0122188219042337	-7.12216971297803	125	0.000333068313848759	-0.31584866949094
trans	chr5_91295904_-	ENSG00000100504.17	0.0122193849732357	-30.8993511154367	87	0.000334390318170713	-0.375813112325251
trans	chr2_216502145_+	ENSG00000112237.13	0.0122197641109517	-5.60471969020655	65	4.02966910532424e-07	-0.580388751861902
trans	chr6_11376053_-	ENSG00000178789.9	0.0122197641109517	-6.71476421199685	80	0.00144258772909888	-0.350356379550599
trans	chr7_140467115_-	ENSG00000140564.12	0.0122197641109517	5.6342832476326	51	0.0348267459837968	0.296186999151287
trans	chr2_37103378_-	ENSG00000125505.17	0.0122197641109517	-45.3399507551119	63	0.016244517787569	-0.301744692592336
trans	chr1_27622149_-	ENSG00000278463.2	0.0122198669610109	6.69513345279771	67	8.62876288252375e-05	0.461029053210024
trans	chr18_21665422_-	ENSG00000107099.16	0.0122198669610109	-30.0032403188381	121	0.000106644988432108	-0.34497229661022
trans	chr4_105185614_+	ENSG00000133961.20	0.0122198669610109	-23.3409927518004	134	0.000171955703333973	-0.31902226636213
trans	chr8_55966437_+	ENSG00000278463.2	0.0122198669610109	6.96295232686044	112	0.00447883591851519	0.266682633417451
trans	chr17_59792251_+	ENSG00000123610.5	0.0122199192263752	5.85491029788498	133	0.00132417889657928	0.275591573177753
trans	chr16_28168699_-	ENSG00000196510.12	0.0122199192263752	-2.78639064429848	329	8.47482269372054e-06	-0.242734764258309
trans	chr11_46111394_-	ENSG00000101639.18	0.0122199470784795	-1.69013335307872	262	1.03700828576398e-05	-0.26866761263289
trans	chr6_36512728_-	ENSG00000038427.16	0.0122199470784795	-54.8270696503374	55	0.000549456930322158	-0.450974105251407
trans	chr15_72498746_+	ENSG00000215630.6	0.0122200767647443	2.06518968438346	201	5.43550083232498e-05	0.2806884846736
trans	chr8_25384589_+	ENSG00000249138.1	0.0122201245301557	-9.44072482145064	66	0.000646929820812122	-0.409157661737156
trans	chr1_27881340_+	ENSG00000070476.15	0.0122201291616442	-7.40646652044005	88	0.000314911880267271	-0.375279293734923
trans	chr12_53177026_-	ENSG00000182578.14	0.0122201291616442	-3.61316806157553	76	0.00156614168445088	-0.356626753608009
trans	chr1_207769131_+	ENSG00000150401.15	0.0122201291616442	-1.75589093216013	368	3.15206450447584e-06	-0.240204394881981
trans	chr4_184781748_-	ENSG00000134779.15	0.0122202717720305	-2.85640041557524	363	8.784879198849e-06	-0.23094265748037
trans	chr5_169853225_+	ENSG00000127527.14	0.0122203106152803	-5.10772998153697	208	1.1773564167545e-05	-0.298655929580963
trans	chr12_128914709_+	ENSG00000169246.16	0.0122204314110741	-9.58296535341263	118	0.000507601025038426	-0.315213319469923
trans	chr8_52708903_-	ENSG00000266173.7	0.0122206585283068	-13.4611396557476	82	0.00500378889237376	-0.307143425626276
trans	chr13_28189445_+	ENSG00000105374.10	0.0122209199259171	-21.6800386524234	71	0.0126909058733662	-0.294422888635662
trans	chr6_36544777_-	ENSG00000135392.18	0.0122209563367689	-1.64554896496462	184	4.98159240676381e-06	-0.329382022938923
trans	chr5_91296279_-	ENSG00000136238.18	0.0122209563367689	-14.8735860797129	104	0.00144288175180678	-0.308478944129678
trans	chr1_175999697_-	ENSG00000176978.14	0.0122209563367689	8.09404311026281	194	5.45016020636356e-05	0.285518206617571
trans	chr10_17687404_+	ENSG00000214655.11	0.0122210496041298	8.49073416069601	171	2.01152610211644e-05	0.319788532754221
trans	chr5_91295904_-	ENSG00000184602.6	0.0122210496041298	-8.16927117987199	87	0.00144845954139941	-0.336308579540632
trans	chr19_39333534_-	ENSG00000104880.18	0.012221102960697	4.73029257339296	342	1.73191878851005e-05	0.230068547839429
trans	chr1_27881340_+	ENSG00000145819.18	0.0122213748119822	-38.7703440749583	87	0.000331115017449186	-0.376062036377612
trans	chr17_29735862_-	ENSG00000183401.12	0.0122217049597422	-3.67949314794129	193	7.3805384147359e-05	-0.281354074195026
trans	chr17_29735862_-	ENSG00000226312.7	0.0122217652097452	-20.913113898576	192	0.00034262978213701	-0.255775491467508
trans	chr9_85561946_-	ENSG00000196843.17	0.0122217652097452	-3.79034723906057	85	0.00185997967332191	-0.332766713257115
trans	chrX_74201960_-	ENSG00000151948.12	0.0122218189492556	8.20342773544549	229	2.27721685845158e-05	0.275966091760739
trans	chr1_207769131_+	ENSG00000163545.11	0.0122219753755831	-2.92857123617144	368	1.61961968730785e-05	-0.222694760994553
trans	chr1_150996301_-	ENSG00000072818.12	0.0122220114498446	-29.1867392272633	51	0.0132084258111689	-0.344835986554184
trans	chr3_63867811_+	ENSG00000082074.19	0.0122221175438881	37.449292783997	93	0.000405467188902721	0.359253966047989
trans	chr10_12400916_+	ENSG00000198089.16	0.0122221175438881	-5.6092066243334	171	3.92856597050962e-12	-0.49858022743344
trans	chr8_55906540_+	ENSG00000196821.10	0.0122222726142924	-3.37031855891428	128	0.000190547753446895	-0.324031945158344
trans	chr10_101801194_-	ENSG00000087338.5	0.0122222726142924	-4.01526764328197	63	2.62958160304288e-06	-0.552794478209365
trans	chr1_150734220_-	ENSG00000076928.18	0.0122224381991519	-30.9905840130285	85	0.000471384230286358	-0.371106405316137
trans	chr19_10605874_+	ENSG00000010671.16	0.0122224381991519	-8.11233256187989	97	0.000206938972838666	-0.36818217807592
trans	chr3_188230607_+	ENSG00000126773.13	0.0122225723996045	-2.25149698396273	159	5.62441814682087e-05	-0.313812749515956
trans	chr11_65777096_-	ENSG00000072609.18	0.0122225723996045	5.23948086701307	362	1.25790431328135e-05	0.22731463769606
trans	chr10_17687322_+	ENSG00000099910.17	0.0122227326196864	-1.35018968647227	353	2.29115762141671e-06	-0.248459540952576
trans	chr12_110017829_+	ENSG00000103197.18	0.0122227640028226	-10.4975506241968	59	0.00595053164796546	-0.353983548678186
trans	chr20_49710647_-	ENSG00000169871.13	0.0122227640028226	-4.22126175812151	141	0.000343645877942803	-0.297287635006786
trans	chr3_14462578_+	ENSG00000146067.16	0.0122227732630607	-7.01659496328786	66	0.0187661999514501	-0.288611702981099
trans	chr7_45056400_+	ENSG00000100106.22	0.0122227732630607	-6.28922832992088	106	0.00289284514200036	-0.286638091709264
trans	chr4_184781807_-	ENSG00000215252.11	0.0122227732630607	-4.6002019591144	358	1.87188080479622e-05	-0.224087265794488
trans	chr6_53292667_-	ENSG00000166888.12	0.0122227732630607	-21.021182308963	250	1.51449532366577e-05	-0.269893849016403
trans	chr14_35720025_-	ENSG00000099860.9	0.0122228684737808	-6.92882836139285	60	0.00409475901603747	-0.365392705182236
trans	chr17_51193867_-	ENSG00000093134.15	0.0122228684737808	-12.0740382210316	57	0.00115101316606291	-0.41979357538088
trans	chr10_19823465_+	ENSG00000066336.12	0.0122232340907803	-13.1371910942353	85	0.0202642285310781	-0.25145615746836
trans	chr5_61365986_+	ENSG00000166902.5	0.0122234205921422	-3.78852393392676	121	6.75627812847605e-05	-0.3541120102185
trans	chr6_24838599_-	ENSG00000167881.15	0.0122234205921422	10.6937523008419	281	2.3289944127185e-05	0.249495703182349
trans	chr5_61365986_+	ENSG00000135473.15	0.0122234580356613	-3.87014726779792	121	4.72660653125999e-06	-0.402493586114475
trans	chr9_220838_+	ENSG00000125734.15	0.0122235909751445	1.55262907485058	266	8.85877845767783e-06	0.268675895677005
trans	chr13_46352055_-	ENSG00000111335.13	0.0122235909751445	9.75274795139149	154	0.00215914449650353	0.245388473405762
trans	chr17_28947026_-	ENSG00000158109.15	0.0122240444905692	-5.82054073546608	59	0.00541731194080322	-0.357661446823978
trans	chr10_5687565_+	ENSG00000146828.18	0.0122240506866681	13.176734890988	81	0.00182604236416876	0.3411974505134
trans	chr19_46744456_-	ENSG00000116251.11	0.0122240506866681	46.5414121308333	53	2.95895391608416e-05	0.540369968310475
trans	chr11_46022988_-	ENSG00000250151.9	0.0122241793679134	-8.03599418277637	74	0.00956453692396781	-0.299373619850564
trans	chr20_4009929_-	ENSG00000158470.5	0.0122242335249123	-9.93443495380368	51	0.00158388901804775	-0.431180569423188
trans	chr8_30679027_-	ENSG00000163694.15	0.0122246259729251	14.5325123487069	354	1.28675557219691e-05	0.229564218745799
trans	chr19_8541678_-	ENSG00000070756.17	0.0122248382970472	-36.3801644405205	103	0.00331614822264101	-0.286768038239219
trans	chr19_47364595_+	ENSG00000170956.17	0.0122250271301089	-6.05811249966753	89	0.00355886343104822	-0.305854150439628
trans	chr10_17687322_+	ENSG00000186469.8	0.0122251077118887	-4.03975398003303	352	5.67060925802336e-07	-0.262845860862792
trans	chr19_10605874_+	ENSG00000165102.15	0.0122251101398335	-5.35729173082464	96	0.000160956629740862	-0.375837132227825
trans	chr5_91293666_-	ENSG00000140368.13	0.0122254220412691	-29.2687397517812	51	0.0105637486544446	-0.355077240290066
trans	chr9_92980850_+	ENSG00000115756.13	0.0122254220412691	-5.05264333543307	102	0.00412651248509062	-0.281702887951165
trans	chr7_99376820_+	ENSG00000160211.19	0.0122254220412691	6.65310979727003	196	0.000602395373304648	0.242911352170695
trans	chr14_73294591_-	ENSG00000068079.8	0.0122256669597004	9.5712902750135	60	0.0324575099462666	0.276517328973727
trans	chr1_150996625_-	ENSG00000175489.10	0.0122258404720586	-14.6614861147298	66	0.01569872671381	-0.296319839431425
trans	chr5_91301300_-	ENSG00000166900.17	0.0122259079302556	6.05656295244424	361	1.902319728517e-05	0.222988999735006
trans	chr10_101801194_-	ENSG00000017797.13	0.0122259647549682	-5.81649557827872	63	0.00570654248497249	-0.344426660333029
trans	chr6_26131921_+	ENSG00000140526.18	0.0122266681007005	-18.4320752433935	88	0.00217150245977337	-0.322632813098112
trans	chr8_25384830_+	ENSG00000213654.10	0.0122267862060104	-17.1465110525181	63	0.0195183462362961	-0.29360501449912
trans	chr9_220838_+	ENSG00000130175.10	0.0122267986070078	3.3534680532387	266	2.20542338868565e-05	0.256983462369344
trans	chr2_197239509_-	ENSG00000166169.17	0.0122268983276025	-2.58729805525863	216	5.14768016961671e-05	-0.271858263162325
trans	chr2_224529428_-	ENSG00000125447.18	0.0122269166260118	3.35977076597336	72	0.00369488258411513	0.337921834652306
trans	chr7_28689765_+	ENSG00000237719.1	0.0122269166260118	-4.078293184687	116	6.25217801551227e-05	-0.362857110256167
trans	chr12_66194007_+	ENSG00000177674.16	0.0122269166260118	-4.34117550659042	238	9.51853833876757e-05	-0.250245484514891
trans	chr11_67125395_+	ENSG00000260528.5	0.0122269166260118	50.3793690016441	72	0.0209566464042181	0.271705399447297
trans	chr4_139047387_-	ENSG00000172936.16	0.0122269166260118	-10.5516677185521	111	0.00291215010008874	-0.280044936547735
trans	chr6_11268127_-	ENSG00000148660.20	0.0122269166260118	-13.4514998234551	72	0.00463557102511663	-0.330046246575211
trans	chr11_48011847_+	ENSG00000164849.10	0.0122269439584978	-7.7236365388274	55	0.000909006188902534	-0.434810515744846
trans	chr2_201268001_+	ENSG00000213462.5	0.0122269668224546	-16.4627562143011	76	9.72246890387667e-05	-0.432069505654227
trans	chr14_34847967_-	ENSG00000078902.16	0.0122274022702982	-6.12285735935462	86	0.0053003866672955	-0.298150420585756
trans	chr19_10351474_-	ENSG00000244687.12	0.0122278030839221	-8.78765626473786	55	0.000857126910215758	-0.436738834922699
trans	chr17_59836947_+	ENSG00000101236.17	0.0122278592942806	-6.0301662222301	234	2.8120045197538e-05	-0.270129352092844
trans	chr9_92987252_+	ENSG00000278600.1	0.0122278648962413	-5.1617744365823	118	3.07859535223644e-05	-0.373643068403768
trans	chr5_91265418_-	ENSG00000099875.15	0.012228129537296	-10.7935015264308	85	0.0077176759498151	-0.287110630566748
trans	chr11_72811704_-	ENSG00000099899.15	0.0122281342937717	1.57950523095704	361	3.82630418295157e-06	0.240446437105039
trans	chr1_145925523_-	ENSG00000070423.18	0.0122282319583294	2.6969958481365	280	9.9285853421393e-06	0.260656275810851
trans	chr13_48239485_+	ENSG00000108424.11	0.0122282672349846	16.3459615895885	367	1.39152079864259e-05	0.224677361693931
trans	chr10_17686516_+	ENSG00000163564.15	0.0122282672349846	-3.29815278807538	356	1.606561593721e-06	-0.251066007943047
trans	chr10_17687322_+	ENSG00000108433.17	0.0122283660202203	-2.45450589221663	353	2.03315253327003e-07	-0.272292707869711
trans	chr1_184793456_-	ENSG00000231500.7	0.0122283660202203	-335.121375277595	365	1.47176570271838e-05	-0.224657891377089
trans	chr12_128889905_+	ENSG00000184381.20	0.0122284526666492	-5.57338009588344	60	0.010294133038901	-0.32888959668162
trans	chr11_66076602_+	ENSG00000077420.16	0.0122284733628456	-19.6647224970448	73	0.00478350066513554	-0.326728770311214
trans	chr7_140815270_-	ENSG00000168564.6	0.01222862993835	-1.23407803289667	121	3.35853859888999e-05	-0.367589371167414
trans	chr17_59790716_+	ENSG00000100393.14	0.0122287771919109	-13.5907433172897	75	0.00553228945962768	-0.317351517136381
trans	chr14_52643105_-	ENSG00000145016.16	0.0122290076517669	3.39763503929454	182	4.0988628999766e-06	0.333892302460435
trans	chr5_61365986_+	ENSG00000077420.16	0.0122295293452046	-11.8453816494802	121	0.000572905127644023	-0.308626522702851
trans	chr19_10605874_+	ENSG00000115548.17	0.0122299123506073	-10.9836037036688	96	0.000617674748547305	-0.343249699935528
trans	chr19_8541062_-	ENSG00000171608.16	0.0122303304387106	-16.4085958351092	76	0.00790797250443897	-0.302501150909778
trans	chr12_32578683_+	ENSG00000105656.13	0.0122303304387106	4.89111363269177	51	0.0084984409000636	0.36474922922207
trans	chr22_17113334_+	ENSG00000039523.20	0.0122303304387106	-5.55673774765647	114	0.00195863068011808	-0.287042587570347
trans	chr19_8541702_-	ENSG00000127054.21	0.0122303304387106	-5.12735762541104	103	0.00119084654157115	-0.315023902288131
trans	chr19_57216232_+	ENSG00000205937.12	0.0122303783538089	5.79908960960909	148	0.00024040275393233	0.297516708344554
trans	chr16_11550227_-	ENSG00000198727.2	0.0122304862308486	-25.2464127242662	81	0.000304828856336826	-0.39120438956403
trans	chr17_59775584_+	ENSG00000100813.14	0.0122306266172279	-17.4312638422095	133	0.000147476231679771	-0.323263131356415
trans	chr20_3872420_+	ENSG00000198053.12	0.0122306266172279	-12.8565103622324	59	0.00762596285047438	-0.344056313562897
trans	chr10_103161230_-	ENSG00000143382.15	0.0122306301338038	-8.30067436699958	106	0.00110609915170173	-0.312566509304318
trans	chr5_91293666_-	ENSG00000109118.14	0.0122306697069531	-17.5164846503954	51	0.013900022126891	-0.342450697627499
trans	chr10_17687220_+	ENSG00000074201.9	0.0122306697069531	-2.57063771351057	358	5.68822838347849e-06	-0.237220488231836
trans	chr4_87353278_-	ENSG00000140443.15	0.0122309548731326	-11.4377852875004	57	0.00233750520161531	-0.395334252598871
trans	chr14_92661562_+	ENSG00000133243.10	0.0122312002375868	-6.83370021979186	75	0.00288910494423202	-0.339444269546293
trans	chr2_203304404_+	ENSG00000165102.15	0.0122314139057697	-3.00535094096027	88	0.00025894443655496	-0.380145492357846
trans	chr11_65442678_+	ENSG00000213762.12	0.0122314139057697	-2.20361856173426	366	2.74786531749303e-06	-0.242256805730278
trans	chr12_128914709_+	ENSG00000138834.14	0.0122317067290117	-11.3465106318678	118	0.000968518740863973	-0.299913936303053
trans	chr10_17686516_+	ENSG00000205485.13	0.0122317067290117	-1.72496142951452	355	2.41857537660406e-06	-0.247216734964488
trans	chr1_160998027_-	ENSG00000100083.19	0.0122317067290117	-4.27924151021253	154	0.000751840930929044	-0.268734070919908
trans	chr12_111433637_+	ENSG00000117640.18	0.0122317067290117	-4.27084578963579	63	0.000417894165206838	-0.431240613078611
trans	chr2_203304404_+	ENSG00000143376.14	0.0122317486680709	-6.03829264431089	88	0.000356348251521162	-0.372165580946464
trans	chr19_10605874_+	ENSG00000204054.14	0.0122318842777265	-8.32025481501747	96	0.0025075322749496	-0.305082428196799
trans	chr5_39212277_-	ENSG00000203709.12	0.0122321679897198	-7.41535892995924	149	7.59815884240115e-05	-0.318354600850521
trans	chr12_25082520_+	ENSG00000248571.1	0.0122322554637245	-3.87032657556955	125	5.54670895675784e-05	-0.352470267617139
trans	chr20_35719906_-	ENSG00000181826.10	0.0122325076522429	-8.03530531247228	67	0.00251948678264493	-0.363214869444447
trans	chr11_46022988_-	ENSG00000060971.19	0.0122327006745883	-15.2408795370277	74	0.00548272879996754	-0.319765273510648
trans	chr14_21460885_-	ENSG00000142230.13	0.0122327123285144	-1.56968175950013	368	9.47919942389168e-06	-0.228577365366194
trans	chr12_66194007_+	ENSG00000146083.12	0.012232903247312	-3.22653359745959	238	0.000137891673330003	-0.244613708719357
trans	chr5_172151380_-	ENSG00000214021.16	0.0122330823099837	-10.3765716173359	80	0.000571290475180316	-0.376782329742831
trans	chr2_218130299_+	ENSG00000135596.18	0.0122330823099837	3.53965991011564	274	0.000128119823088135	0.229338511661884
trans	chr19_8541086_-	ENSG00000161091.13	0.0122331234759839	-3.57892471563233	117	0.00246160390901195	-0.277403444874675
trans	chr6_53293456_-	ENSG00000252010.1	0.0122332658588981	1264.43305154849	275	4.89498499002798e-05	0.242307392314903
trans	chr19_8541062_-	ENSG00000131042.15	0.0122332658588981	-9.83003497928537	76	0.00639557199448985	-0.310169405463831
trans	chr18_21665109_-	ENSG00000176978.14	0.0122332658588981	-14.3787639994527	53	0.0145629093884509	-0.333852274254876
trans	chr6_26131921_+	ENSG00000167491.17	0.0122332658588981	-7.15549317465453	88	0.00496288413017699	-0.296945612101382
trans	chr7_28742827_+	ENSG00000140678.17	0.0122332658588981	-30.0967970221421	73	0.00547204607114321	-0.321973340478959
trans	chr12_64629205_+	ENSG00000239713.9	0.0122332658588981	-6.91426136433905	158	0.000142020961102309	-0.298134056105352
trans	chr8_25384848_+	ENSG00000167470.12	0.0122332658588981	-8.85443593666832	105	0.0075567050667608	-0.25931714106368
trans	chr3_129801599_-	ENSG00000179134.15	0.0122332658588981	-4.4944710254737	125	0.00059227011844405	-0.303034398895428
trans	chr14_50933701_-	ENSG00000168016.15	0.0122333158938907	-33.6089023238142	147	2.05568123604083e-05	-0.343443290956743
trans	chr14_103681486_+	ENSG00000196396.10	0.0122333340870042	-3.08858060333143	167	7.57068637811877e-05	-0.301361153407302
trans	chr16_28141771_-	ENSG00000140332.17	0.0122333973947516	10.9906739075473	329	1.30487387536687e-05	0.237784356742448
trans	chr16_12773601_-	ENSG00000162909.18	0.0122333973947516	-5.96095619848942	212	3.59276195869928e-05	-0.279768164519264
trans	chr2_218237756_+	ENSG00000167323.11	0.0122334398820922	-3.199815252327	162	0.000124057248643063	-0.297005934505386
trans	chr9_220838_+	ENSG00000162909.18	0.0122336218917999	4.44355826537218	266	9.34264379944192e-06	0.268009033570867
trans	chr3_63867811_+	ENSG00000111361.13	0.012233710447113	3.15539918229985	93	2.81831041755767e-05	0.419689974364916
trans	chr6_134181626_-	ENSG00000033327.13	0.0122339469925472	-10.7215979115973	53	0.00986771313313236	-0.351443817824728
trans	chr14_21460885_-	ENSG00000153339.15	0.0122341007678269	-3.36234247667478	368	4.1017839046488e-06	-0.237476934432625
trans	chr17_30816768_-	ENSG00000119383.20	0.0122341007678269	-5.53644306471099	53	0.00810523498936463	-0.359985792732819
trans	chr9_129911856_-	ENSG00000109062.12	0.0122341620753241	-24.4637333030984	70	0.0109062105463253	-0.302548566958721
trans	chr6_11376053_-	ENSG00000172183.15	0.0122342366596642	-39.8755261144604	80	0.00495576337818321	-0.311212024388327
trans	chr17_39256277_-	ENSG00000174353.17	0.0122342366596642	-6.48475733896809	53	0.0102401414959751	-0.349809998767707
trans	chr10_17687378_+	ENSG00000134330.19	0.0122347906383305	-2.19735202582492	363	4.47765820966318e-06	-0.23814939402817
trans	chr12_128914732_+	ENSG00000064687.13	0.0122354082859489	-17.5763757908661	52	0.000171795994934213	-0.498062026792478
trans	chr14_34847967_-	ENSG00000124422.12	0.0122354082859489	-7.24660195291911	86	0.00281642548363396	-0.318340806117357
trans	chr11_67140106_+	ENSG00000141644.17	0.0122356652377923	-8.52037879909287	61	0.00368129440169658	-0.366405666250446
trans	chr11_47365835_-	ENSG00000004059.11	0.0122356652377923	-5.72295010282793	113	0.00117419654093025	-0.301487487191854
trans	chr7_152430725_-	ENSG00000130726.12	0.0122356652377923	-8.2952305127337	121	0.000906792217275172	-0.297847588155963
trans	chr2_98714225_-	ENSG00000075234.17	0.0122356652377923	4.84951723097914	72	0.00157550355342275	0.365856578768362
trans	chr7_140815270_-	ENSG00000106799.13	0.0122361582330946	-2.96195459450025	121	7.40621031058644e-05	-0.352295254809269
trans	chr6_36544777_-	ENSG00000001461.17	0.0122361582330946	-3.49429498263225	184	5.82198883034889e-06	-0.327147039773513
trans	chr2_86561579_-	ENSG00000117862.13	0.0122361761763718	-8.61491994505748	81	0.000379749262369143	-0.385478383360642
trans	chr15_72498746_+	ENSG00000090238.12	0.0122361939204462	15.289784439036	202	0.000229323512027054	0.256469343317068
trans	chr19_45510704_+	ENSG00000067225.18	0.0122366485527282	-27.4927154520965	67	0.0155324725337968	-0.294567959942451
trans	chr6_11376053_-	ENSG00000137409.19	0.0122366485527282	-10.5286554045499	80	0.00222129592314538	-0.33722844107052
trans	chr2_203304404_+	ENSG00000042429.12	0.0122368112107421	-3.17583276733757	88	2.9041289413905e-05	-0.429972518247397
trans	chr9_37133055_+	ENSG00000174903.16	0.012236921584299	-9.48311497939534	61	0.020092096650545	-0.297030696143185
trans	chr11_47365835_-	ENSG00000042493.16	0.012236921584299	-6.7955014498113	113	0.00062043048545926	-0.31713706695735
trans	chr10_12400892_+	ENSG00000171310.11	0.012236921584299	-7.04310706356576	227	4.267818832952e-06	-0.299780104663417
trans	chr8_55904691_+	ENSG00000100034.14	0.0122370470469976	-15.7369279717019	77	0.00572051962260931	-0.312113841606128
trans	chr17_42260611_-	ENSG00000055609.19	0.0122370470469976	-13.9554712893211	86	3.21392003893651e-05	-0.432415882715013
trans	chr2_101304285_-	ENSG00000102265.12	0.0122372528111591	-16.0584657470757	58	0.00359438086544148	-0.376355475041054
trans	chr4_777564_-	ENSG00000205045.11	0.0122375524143967	-7.67943525953215	63	0.000107915272637751	-0.468462975652612
trans	chr17_59789940_+	ENSG00000120733.14	0.0122375543504315	-9.27837199910438	61	0.00409824157415405	-0.362442107259825
trans	chr17_29735862_-	ENSG00000175376.9	0.0122376488153929	-4.08599913386926	193	9.88517023670945e-05	-0.27656312556905
trans	chr8_41966399_-	ENSG00000166441.13	0.0122378853248286	-132.743275572352	235	4.0210997088561e-06	-0.295571643717539
trans	chr5_180010474_-	ENSG00000163932.15	0.0122381458064928	-14.8948453618985	57	0.0233310639246944	-0.300088101780413
trans	chr22_38355775_-	ENSG00000089127.14	0.0122384008985073	29.7807797125709	88	0.0139122295856427	0.261348698352893
trans	chr9_92980850_+	ENSG00000180104.16	0.0122387340137208	-7.11618893615884	102	0.00189796592023519	-0.303951145563351
trans	chr19_14398414_+	ENSG00000102879.16	0.012238825383359	-147.933344722507	58	0.0230634170826076	-0.298049704799784
trans	chr10_101801194_-	ENSG00000105835.12	0.0122388378597214	-203.45910100491	63	2.9857886093643e-05	-0.500223492881659
trans	chr17_2596940_+	ENSG00000141574.8	0.0122388378597214	-33.0116868845906	52	0.00489070352659702	-0.384474804985117
trans	chr16_28168699_-	ENSG00000078674.18	0.012239032208386	-8.41769312373287	330	1.09798489769125e-05	-0.239421520983021
trans	chr10_12400922_+	ENSG00000167548.16	0.012239032208386	-4.55536954979499	213	3.35630658972046e-08	-0.367204678954356
trans	chr5_172930000_+	ENSG00000168137.18	0.012239032208386	-9.81690922923782	87	0.000509112898145963	-0.364992488006979
trans	chr20_49944801_+	ENSG00000128928.10	0.0122390386897254	-4.1753049861688	59	0.000304776641002864	-0.453951520879967
trans	chr6_36512728_-	ENSG00000126746.17	0.0122390578331222	-5.31506719437748	55	0.00057759696515802	-0.449405538741271
trans	chr17_59789940_+	ENSG00000158769.18	0.0122394527882353	-5.96823369693922	61	0.00843332540389463	-0.334423222185865
trans	chr12_50930856_+	ENSG00000132256.19	0.0122394527882353	2.32133022506367	356	9.84339828119088e-06	0.231904478264133
trans	chr7_139848221_+	ENSG00000110697.13	0.0122394527882353	-9.90753497541117	96	0.00388725044024431	-0.292043496509897
trans	chr14_103681486_+	ENSG00000128340.15	0.0122397420366495	-26.5899628994348	167	0.00123410836265995	-0.247959030559545
trans	chr11_65442678_+	ENSG00000135597.19	0.012239850913113	-2.51335496251551	367	1.03278298895272e-05	-0.227950020536542
trans	chr22_40062443_+	ENSG00000266338.6	0.012239850913113	-2.77051754186603	158	4.98804879428054e-06	-0.354164530228592
trans	chr2_20251058_-	ENSG00000113749.7	0.0122398619274135	5.54525546730941	317	1.37978753508631e-07	0.290613761950337
trans	chr19_48238019_-	ENSG00000134452.20	0.0122398619274135	-9.79223396908962	70	0.000376647090200778	-0.413286681280049
trans	chr11_66149366_+	ENSG00000102858.13	0.0122398619274135	6.76893447743034	55	0.00149061815038093	0.418116897853659
trans	chr5_172151511_-	ENSG00000141298.19	0.0122398619274135	-29.0364971588959	84	0.000778490474307425	-0.359679703807149
trans	chr7_131087987_-	ENSG00000175265.17	0.0122400834549669	-5.48997913699996	177	6.59704930622965e-06	-0.331438353209952
trans	chr6_36512728_-	ENSG00000203879.12	0.0122403406610464	-12.3788075081542	55	0.00844352877560781	-0.35179085400057
trans	chr9_355331_+	ENSG00000241939.3	0.0122408512905567	-5.01281314529716	111	0.000626434293353215	-0.319661030672927
trans	chr11_67138720_+	ENSG00000167851.15	0.0122408512905567	14.8170967473148	77	0.00213442254988429	0.344798047717572
trans	chr7_37191065_-	ENSG00000197405.8	0.0122408525659491	12.3843368176103	67	0.011178804533327	0.308167198749481
trans	chr12_110682056_-	ENSG00000170956.17	0.0122409086478656	-13.7090317832061	50	0.0197394878268911	-0.328782275018145
trans	chr1_46593310_-	ENSG00000184584.13	0.0122410483557309	-4.42310675935737	68	0.00440823701761422	-0.341193272535403
trans	chr6_53292667_-	ENSG00000197694.18	0.0122410483557309	-7.34545461947911	250	5.3863208458537e-06	-0.283220110191866
trans	chr14_92661553_+	ENSG00000166925.9	0.0122412739905986	-10.9756681858357	58	0.037301555947993	-0.274143930778707
trans	chr2_99195987_+	ENSG00000170581.14	0.0122413564706532	18.510051189261	94	0.000284311252762827	0.366135410696718
trans	chr7_152430725_-	ENSG00000068831.19	0.0122413564706532	-21.553595183701	121	0.000115788961352439	-0.343294833578857
trans	chr18_63240268_-	ENSG00000100985.7	0.0122413564706532	9.59707469583945	85	0.00121123040557604	0.345268739174168
trans	chr8_55905210_+	ENSG00000220205.9	0.0122413564706532	-7.68990467276868	65	0.00115110992526945	-0.394378196450467
trans	chr12_128949488_+	ENSG00000174903.16	0.0122413564706532	-11.0690329680979	70	0.012902828853149	-0.295828662859866
trans	chr4_152653872_-	ENSG00000104973.19	0.0122413786141883	-6.9050546392361	121	0.00290117072403557	-0.268525810513556
trans	chr3_194649463_-	ENSG00000124172.10	0.0122415609025424	6.9581082042548	55	0.000188801775338068	0.482840156192684
trans	chr4_112353056_+	ENSG00000138772.13	0.012241786242452	-9.27391839379221	62	0.0104495048872247	-0.323000934195025
trans	chr10_101801194_-	ENSG00000172965.17	0.012241786242452	-13.6717672082298	63	6.09192951375757e-05	-0.482984608708607
trans	chr22_31637311_-	ENSG00000122986.14	0.0122419772698729	2.50166566228471	304	1.02781593282517e-05	0.250002799807275
trans	chr5_91295138_-	ENSG00000236438.7	0.0122419789570351	-10.9789357047894	82	0.00139272468619458	-0.347235901211988
trans	chr2_65260331_+	ENSG00000181924.7	0.0122419789570351	9.10100719680021	52	0.000473333373316204	0.467625536464773
trans	chr17_64783240_-	ENSG00000019582.15	0.0122419789570351	-131.861998980426	50	0.0165702873581233	-0.337392308896102
trans	chr4_87353278_-	ENSG00000084070.12	0.0122419789570351	-62.3264970536408	57	0.00427609547930304	-0.372930796600639
trans	chr15_34333368_-	ENSG00000198925.12	0.0122419789570351	-4.470090748219	108	0.00227649619628072	-0.290652690549149
trans	chr3_49322617_-	ENSG00000123329.20	0.0122419789570351	-21.4514628500282	235	0.000242834442293326	-0.237223734477406
trans	chr1_27880829_+	ENSG00000160932.11	0.012242271723001	-15.8123747781129	94	0.0172753908718613	-0.24508175830361
trans	chr16_31123747_+	ENSG00000131355.15	0.0122422796543488	-26.7598216805768	50	0.0149568247247524	-0.342328102296979
trans	chr17_77202826_+	ENSG00000077454.16	0.0122422838666996	-23.2095897716233	94	0.00201500009298637	-0.314585523369305
trans	chr14_73312374_-	ENSG00000012822.16	0.0122422953272663	-22.0749505735448	124	0.000103094458258986	-0.341628952297771
trans	chr12_128902923_+	ENSG00000104852.15	0.0122422953272663	-9.85797844669247	125	0.000576036505047506	-0.303666553453256
trans	chr16_12767755_-	ENSG00000101152.11	0.0122422953272663	-11.9372676462845	59	0.00924217600605922	-0.336145941805465
trans	chr11_72811704_-	ENSG00000100220.12	0.0122425679578721	1.50816829227609	361	7.54506507378625e-06	0.23321967297584
trans	chr17_30973529_+	ENSG00000136816.16	0.0122427516958132	-7.91317787189592	63	0.0100544668248796	-0.322046679263004
trans	chr5_172151380_-	ENSG00000240767.3	0.0122427516958132	-9.38491636674919	80	0.00204338896664949	-0.339811461638409
trans	chr16_28168699_-	ENSG00000105323.17	0.0122427516958132	-8.41799652302536	330	2.26369459463031e-05	-0.230962901403501
trans	chr11_46021706_-	ENSG00000288393.1	0.0122427516958132	-7.03525460188598	84	0.000186729310447229	-0.396745955422962
trans	chr9_120614144_-	ENSG00000062282.15	0.0122432167059362	-19.0321092668418	52	0.00297968547880891	-0.403952381296296
trans	chr2_203304404_+	ENSG00000198960.11	0.0122433630396946	-1.78594088506889	88	2.24862736352609e-05	-0.435317779364472
trans	chr5_91293666_-	ENSG00000183049.13	0.012243490577004	-8.22632938603467	51	0.0205544598552664	-0.323558345410391
trans	chr7_140815270_-	ENSG00000116903.7	0.0122437504838369	-1.71724387725363	121	0.000242534498327361	-0.327774358516365
trans	chr20_4009929_-	ENSG00000100393.14	0.0122437504838369	-19.4319576732376	51	0.00516599784821755	-0.385863138648397
trans	chr3_155152688_+	ENSG00000105514.8	0.0122437504838369	-14.7835315997565	54	0.00978587443242804	-0.34859722697549
trans	chr2_61532791_-	ENSG00000146067.16	0.0122441785692811	4.63224148618773	115	0.00308427966523042	0.273649770304152
trans	chr14_34847967_-	ENSG00000100365.16	0.0122441785692811	-21.1739291879231	86	0.00792996656090878	-0.284520375083857
trans	chr19_46744586_-	ENSG00000060069.17	0.0122441785692811	-11.7406622665846	50	0.0159043543235743	-0.339377611472163
trans	chr13_28149190_+	ENSG00000172543.8	0.0122442868919217	-5.63131840489357	93	0.0143017900273173	-0.25327999462717
trans	chr12_64642296_+	ENSG00000120899.18	0.0122443812911842	-14.3680940394691	146	0.000845224436402126	-0.27328859736482
trans	chr2_203304404_+	ENSG00000039319.17	0.0122447448565919	-5.65673724142171	88	6.81926515205231e-05	-0.411455408366821
trans	chr1_27881340_+	ENSG00000196923.14	0.0122447448565919	-11.2456017132946	87	0.00138038323956269	-0.3376899771454
trans	chr19_57787487_+	ENSG00000170180.22	0.0122447539744824	6.49964868652872	69	0.00203257582552735	0.365193947857065
trans	chr15_89156685_+	ENSG00000108349.17	0.012244965211205	-18.4319692041164	57	0.0030161308268322	-0.386066419130454
trans	chr4_152621914_-	ENSG00000116017.11	0.0122451960849338	-4.2649314097446	187	0.00023405327262533	-0.265964118353347
trans	chr17_8468883_+	ENSG00000068724.17	0.0122451960849338	3.79200091489328	62	0.0049343977491414	0.352661713974864
trans	chr12_56160241_+	ENSG00000055917.16	0.0122453017772001	-3.83382533421992	192	2.51161889118784e-08	-0.388764195287183
trans	chr5_172151511_-	ENSG00000070756.17	0.0122453017772001	-65.0489011101276	84	0.00383637391561303	-0.312219415950469
trans	chr10_26761067_-	ENSG00000103275.21	0.0122457025736316	-4.09476461903927	365	1.42818424561253e-05	-0.224991830646506
trans	chr19_48238019_-	ENSG00000198763.3	0.0122458579012531	-28.6705298151932	70	0.00311199112598689	-0.348489556558344
trans	chr19_46744586_-	ENSG00000283378.1	0.0122459728987808	-15.8156433675206	49	0.00818771897095582	-0.373605117110227
trans	chr11_48017007_+	ENSG00000107201.10	0.0122459728987808	26.5421146150333	56	0.00142397278382043	0.416121823555006
trans	chr12_56160241_+	ENSG00000274549.1	0.0122459728987808	-1.57992159465996	190	7.58822219819765e-08	-0.377989130579623
trans	chr2_241319731_+	ENSG00000174353.17	0.0122459728987808	5.39450360788327	72	0.00534165735293377	0.325019111393853
trans	chr19_39333279_-	ENSG00000175938.7	0.0122461474606906	-2.40378235959251	70	0.00501878480206694	-0.331778582412359
trans	chr5_91296279_-	ENSG00000142405.22	0.0122461474606906	-11.6409166973966	104	0.000922453499734115	-0.320156720061167
trans	chr3_17709594_-	ENSG00000134321.12	0.0122461806574383	65.5136477428304	64	0.0154246593388921	0.301637670848131
trans	chr2_37102209_-	ENSG00000102524.11	0.0122462177999659	-25.7773511122269	103	0.00509081943890937	-0.274052843172484
trans	chr1_26842166_+	ENSG00000034152.19	0.0122462868863798	-12.3362262634715	88	0.0090849686502201	-0.276609632830796
trans	chr4_105185614_+	ENSG00000119682.17	0.012246304820289	-11.3298171276326	134	7.8684553629212e-06	-0.375345293322266
trans	chr4_139103034_-	ENSG00000230322.1	0.0122463639500838	-9.63059305587968	57	0.0046902146409355	-0.36936144535654
trans	chr7_140815270_-	ENSG00000140386.13	0.0122464329860148	-1.69101863268644	121	3.6179899628623e-05	-0.366182857079508
trans	chr3_135016142_+	ENSG00000180182.11	0.0122464329860148	-2.53862267304574	73	0.000561075487284359	-0.394094000674088
trans	chr11_72811034_-	ENSG00000089597.18	0.0122464329860148	2.5437396596978	340	6.36354183660314e-06	0.242044299137695
trans	chr12_765024_+	ENSG00000127527.14	0.0122465284675096	-6.38139699037062	73	0.00283412522518366	-0.34456896737784
trans	chr19_8540475_-	ENSG00000173868.12	0.0122465284675096	-9.58309018909923	126	0.000908180373510365	-0.291990786818037
trans	chr1_45653316_-	ENSG00000134046.12	0.0122465284675096	5.27541974906618	63	0.000264805088058836	0.444265921882202
trans	chr11_66076602_+	ENSG00000146826.17	0.0122465284675096	-8.0661742411609	73	0.00734702449181233	-0.311287493111498
trans	chr2_47163635_-	ENSG00000144455.14	0.0122465284675096	-4.84298980083008	72	1.01265676227814e-05	-0.494442188075444
trans	chr10_17686574_+	ENSG00000109920.13	0.0122465430629016	-4.59603923244798	351	2.02363628015607e-06	-0.25043320945298
trans	chr5_91301300_-	ENSG00000181852.18	0.0122466532697832	2.12987670600067	361	1.44831685218542e-05	0.226054774131632
trans	chr6_26129428_+	ENSG00000282572.2	0.0122467107731211	-23.3905127191153	59	0.0181137134608236	-0.306778227017272
trans	chr5_93744192_-	ENSG00000124357.13	0.0122469357612138	16.1499200519	168	4.07679398866458e-05	0.310995611069773
trans	chr2_101848070_+	ENSG00000127948.16	0.0122470885108254	-5.67962272359471	87	0.00145112901149988	-0.336255617707848
trans	chr3_134823530_+	ENSG00000129255.16	0.0122470885108254	-1.35515529148727	203	4.01579346811481e-05	-0.284020454375848
trans	chr3_49316561_-	ENSG00000090372.15	0.0122470885108254	-9.1892389736552	108	0.00258500133187059	-0.287155274476065
trans	chr10_17217478_-	ENSG00000115977.20	0.0122470885108254	-9.74843019824656	87	0.000559644785036395	-0.362503652249573
trans	chr12_56160241_+	ENSG00000166825.15	0.0122471095117678	-3.61499111403136	191	4.88042738273681e-13	-0.492020956968085
trans	chr11_68191542_-	ENSG00000114738.11	0.0122472381046228	-9.0658958260258	66	0.00688832028862856	-0.329566365251684
trans	chrX_123973271_+	ENSG00000100342.21	0.012247345085859	6.1354525452251	58	0.00230355953394261	0.392569657650692
trans	chr3_121833216_-	ENSG00000196670.14	0.0122474282698056	-1.42128232229308	180	6.48109699063463e-06	-0.329043342817931
trans	chr7_28688464_+	ENSG00000116871.15	0.0122475940310139	-15.3988257414403	50	0.0306057885734987	-0.306135534086767
trans	chr1_45656023_-	ENSG00000107263.18	0.0122475940310139	-9.7096910556315	55	0.0194588387080487	-0.31425999342291
trans	chr17_30973529_+	ENSG00000158717.11	0.0122475941169158	-17.2163527091184	63	0.0107518241082681	-0.319287760220012
trans	chr13_28152473_+	ENSG00000167895.15	0.0122475941169158	-13.0211934427784	94	0.00370761410098868	-0.296525430957137
trans	chr19_1033398_+	ENSG00000151948.12	0.0122476379596676	-11.8681431242814	54	0.0120724878741839	-0.339309984033231
trans	chr1_26842166_+	ENSG00000105568.18	0.0122476394733524	-4.69858819470275	88	0.0063258845137523	-0.28895592617476
trans	chr19_8541678_-	ENSG00000141959.17	0.0122478282673956	-3.37754278110471	103	0.00138691073545674	-0.310990170697491
trans	chr17_59789940_+	ENSG00000135709.12	0.0122479396550093	-8.22859122160388	61	0.0258456200749568	-0.28527719140522
trans	chr16_11550227_-	ENSG00000135596.18	0.0122479396550093	-7.9659362729806	81	0.000132688929505121	-0.411984608427718
trans	chr19_52703380_-	ENSG00000166333.14	0.0122479396550093	4.45992814874719	101	0.00241673836861116	0.298649054922694
trans	chr4_184781814_-	ENSG00000140199.13	0.0122482499651566	-10.2523399885863	338	1.19455098512272e-05	-0.235673341069924
trans	chr17_59790716_+	ENSG00000105223.20	0.0122483955986654	-7.44017465877197	75	0.00933821793478559	-0.298298141760336
trans	chr3_172143788_+	ENSG00000142089.16	0.0122485678012969	-50.0431959615652	57	0.0435918350269063	-0.26831117044431
trans	chr14_73312374_-	ENSG00000182578.14	0.0122485678012969	-5.84480463004085	123	0.000451516299080535	-0.311574129318999
trans	chr10_17686624_+	ENSG00000276216.1	0.0122486677500156	-3.57875848757984	339	4.11070237623569e-07	-0.270867789670358
trans	chr4_184781892_-	ENSG00000125450.11	0.0122486677500156	-1.57339001981339	361	3.91060879005123e-06	-0.240217987981742
trans	chr7_143220602_-	ENSG00000185201.16	0.0122487872910306	-402.530603113494	56	0.00817956321062684	-0.350033383430919
trans	chr5_172151380_-	ENSG00000060491.16	0.0122487872910306	-16.5476224945204	81	0.000188023418003424	-0.403441188858833
trans	chr8_38973038_+	ENSG00000167220.12	0.012249114890768	-3.50869614836367	217	1.46359511312906e-06	-0.320144397805144
trans	chr4_87365093_-	ENSG00000099331.13	0.0122491400274014	-25.6780953464678	56	0.00136990326983248	-0.417444140565714
trans	chr3_14462578_+	ENSG00000257335.8	0.0122495898722455	-13.9744151416995	66	0.00099282100855384	-0.396136734061091
trans	chr12_66194007_+	ENSG00000070476.15	0.0122498546200764	-3.07727282358057	238	4.08828011702326e-05	-0.262621303110766
trans	chr17_59836999_+	ENSG00000108774.15	0.0122499858981787	-11.1970533157234	162	6.38637682332862e-05	-0.308796643221399
trans	chr10_101801194_-	ENSG00000116406.19	0.0122500194460662	-3.13680221153484	63	0.000134702374762118	-0.462651901349172
trans	chr10_17686639_+	ENSG00000086061.16	0.0122501960706236	-2.5817767406158	352	3.66253950829067e-06	-0.243893344267902
trans	chr1_40043291_+	ENSG00000243716.10	0.0122503743952096	17.2330245733371	344	1.04862392684046e-05	0.235120543285038
trans	chr14_55279167_+	ENSG00000205413.8	0.012250448620714	12.1483487354229	59	3.18660504200549e-05	0.51355422451147
trans	chr14_91115493_+	ENSG00000189077.11	0.0122505568376238	2.09531412416853	311	1.15013008362253e-05	0.245914325964404
trans	chr2_174376049_-	ENSG00000072110.15	0.0122506734915012	-25.9152077011891	73	0.00447359399798397	-0.329070061843801
trans	chr9_37164643_+	ENSG00000126749.16	0.012251075973248	-4.16301477286211	90	2.98316479596055e-05	-0.424949399549313
trans	chr8_25384589_+	ENSG00000123908.12	0.0122511099328603	-10.5530097943933	67	0.000819531224198609	-0.399169960838161
trans	chr10_17687378_+	ENSG00000101191.17	0.0122512735066529	-4.58045849333337	364	6.59603601017008e-06	-0.233720178413283
trans	chr19_45510704_+	ENSG00000135506.16	0.0122514039672151	-15.9913517616359	67	0.00740149443166345	-0.324401573654483
trans	chr5_151268183_+	ENSG00000136816.16	0.0122514039672151	3.9777442882408	235	0.000111803232892213	0.249359754236794
trans	chr12_66194007_+	ENSG00000089693.11	0.0122514039672151	-5.12607586949476	238	2.79564162464496e-05	-0.267992219598976
trans	chr8_141185807_+	ENSG00000165879.9	0.0122514039672151	-13.8516194463533	55	0.0143283067648372	-0.328536341591281
trans	chr3_170165718_-	ENSG00000182578.14	0.0122516288074016	4.55669102757596	104	0.000629633560130952	0.329770508186289
trans	chr12_111433088_+	ENSG00000013810.20	0.0122516591946302	-14.5174634189982	54	0.0221419095531814	-0.310863103018018
trans	chr12_111433088_+	ENSG00000149532.16	0.0122520997741744	-8.14426873205414	54	0.0109007993503088	-0.343858732838314
trans	chr4_184781677_-	ENSG00000149091.15	0.0122520997741744	-5.80730116408105	366	9.70067398038929e-06	-0.228937487557188
trans	chr16_23879633_+	ENSG00000131042.15	0.0122522892590822	-13.8310917154141	82	0.00578480675062648	-0.302239439413897
trans	chr3_12598643_-	ENSG00000103569.10	0.0122522892590822	-87.3388377008782	131	0.000125546641035887	-0.328851829481785
trans	chr3_196742351_+	ENSG00000168010.11	0.0122523368412524	-94.4681527399371	66	0.00785266641610548	-0.324512495843863
trans	chr2_174376049_-	ENSG00000204713.11	0.0122523368412524	-12.0949051825967	72	0.00139663655519678	-0.369612914288867
trans	chr5_91295904_-	ENSG00000113916.18	0.0122524285109802	-40.3822406996234	87	0.00435722939931909	-0.30283460763656
trans	chr13_41009008_-	ENSG00000108819.11	0.0122524285109802	9.9356403621836	107	0.0011556945625341	0.310013989842331
trans	chr10_17686624_+	ENSG00000236287.8	0.0122524303717854	-1.51461562940549	339	2.97375726929052e-06	-0.250645437828686
trans	chr7_140815270_-	ENSG00000115944.15	0.0122524303717854	-2.35348103442221	121	6.70880812395681e-05	-0.354251023816744
trans	chr17_29735862_-	ENSG00000106459.15	0.0122524303717854	-2.6342056179389	193	7.48964751056539e-05	-0.281115524225371
trans	chr15_88643623_+	ENSG00000180871.8	0.0122524303717854	-53.8358483964343	98	0.000474889890088813	-0.346447843960792
trans	chr3_134823530_+	ENSG00000047315.17	0.0122524559380167	-4.14450200711813	203	3.39110963774417e-05	-0.286598066565315
trans	chr12_64629219_+	ENSG00000171223.6	0.0122524559380167	-25.7340409541238	127	0.000966646590619611	-0.289401767157438
trans	chr7_105293186_-	ENSG00000101439.9	0.0122524614970859	-29.2367686811409	54	0.0205771337470313	-0.314438959850438
trans	chr3_134823530_+	ENSG00000152804.11	0.0122528491074253	-2.02521172417803	203	0.000185448260315266	-0.259455160869696
trans	chr12_14960740_-	ENSG00000165029.17	0.0122528491074253	5.32526561455366	243	8.0753060443565e-05	0.25014696607342
trans	chr11_67125395_+	ENSG00000162551.14	0.0122532203210512	7.81282115851265	73	0.0122690402121217	0.291736314506151
trans	chr18_21665422_-	ENSG00000110047.18	0.0122533634875323	-10.8965556050026	121	0.00244474225735891	-0.27304354056632
trans	chr12_128914709_+	ENSG00000177731.16	0.0122535944559242	-22.1709878377613	118	8.0183658632205e-05	-0.35494457999735
trans	chr12_14960740_-	ENSG00000245532.9	0.0122535944559242	73.0339391899394	241	5.25488725891557e-05	0.257430931428065
trans	chr1_65027139_-	ENSG00000131669.10	0.0122535944559242	-7.14134481556514	55	0.0371821895310462	-0.281725878663882
trans	chr19_10351474_-	ENSG00000100034.14	0.0122535944559242	-13.4909242144463	56	0.011185740487731	-0.336634763153305
trans	chr11_65777096_-	ENSG00000116337.19	0.0122537058870922	10.1195680137953	361	1.29370085788148e-05	0.227311775429904
trans	chr12_110682056_-	ENSG00000219200.12	0.0122537058870922	-10.3856500946873	50	0.0150545569424602	-0.342016522951068
trans	chr15_24972031_+	ENSG00000169704.5	0.0122539974391678	3.16803528313046	55	8.56981411745026e-05	0.504545902664797
trans	chr6_36511516_-	ENSG00000073969.18	0.0122543937973052	-3.7507832498937	175	1.02777744447629e-05	-0.32660855513664
trans	chr19_48238019_-	ENSG00000133884.10	0.0122543937973052	-12.6694194257298	70	0.00259948408513941	-0.354557036971756
trans	chr3_71720408_-	ENSG00000196843.17	0.0122544597099427	-5.60075293725763	55	0.0118315864171276	-0.337151760445616
trans	chr1_29173626_-	ENSG00000119917.14	0.0122544597099427	53.7093120198433	57	0.0115708413750913	0.332241343209054
trans	chr12_128883027_+	ENSG00000101439.9	0.0122544597099427	-37.3190641590103	106	0.00335869549347565	-0.28238983154395
trans	chr16_28168699_-	ENSG00000172936.16	0.0122544597099427	-6.47911093756612	329	2.15209665008759e-05	-0.231908893689795
trans	chr3_12598643_-	ENSG00000070413.20	0.0122544643780994	-7.43209265506173	131	0.000650754687905696	-0.294094449096852
trans	chr4_184781807_-	ENSG00000242588.6	0.0122546604630826	-3.04603260200505	358	6.06610014452954e-06	-0.236530510584096
trans	chr21_37375643_+	ENSG00000182903.16	0.0122547456154449	-1.34790408456241	348	2.22533308176286e-05	-0.225223838668366
trans	chr10_26472755_+	ENSG00000172725.14	0.0122547697345734	-3.30041222135535	221	0.000295422839736078	-0.24122209094998
trans	chr4_109573928_+	ENSG00000189050.16	0.0122547697345734	-3.89123134662827	136	0.000105881267692059	-0.326291099996313
trans	chr10_12400916_+	ENSG00000129353.15	0.0122554142495938	-7.38384062657318	171	1.61756934040786e-11	-0.485915181624284
trans	chr6_160052000_+	ENSG00000232334.1	0.0122554356622105	-7.92789311529241	79	0.0138260160468767	-0.275966193597646
trans	chr6_53292667_-	ENSG00000108946.15	0.0122555266474068	-30.4290043948377	251	3.0053646455386e-06	-0.289888857727676
trans	chr16_23879633_+	ENSG00000198624.13	0.0122555313882039	-16.6548890094342	82	0.00258659116645471	-0.328490087085197
trans	chr1_150996301_-	ENSG00000100106.22	0.0122555468390537	-12.947506919741	51	0.0174027201381243	-0.331732768176243
trans	chr8_25384830_+	ENSG00000103148.17	0.0122555468390537	-11.154158071127	65	0.0153519866137694	-0.299529855406415
trans	chr19_10351474_-	ENSG00000198727.2	0.0122558774936042	-26.4445849579217	56	0.00587828525810909	-0.363595250145827
trans	chr4_152621914_-	ENSG00000241860.7	0.0122558774936042	-25.6833131983949	187	0.000176874695943248	-0.270894076619428
trans	chr3_49320519_-	ENSG00000110719.10	0.0122558774936042	-38.3328373457203	87	0.000137706181137889	-0.39749053275138
trans	chr11_46021706_-	ENSG00000198624.13	0.0122559114547748	-11.7569346684428	84	0.00457144213897385	-0.306516587561268
trans	chr16_3787728_-	ENSG00000213654.10	0.0122562101439808	-35.9078676540097	50	0.0350594681266892	-0.298780797274884
trans	chr1_8413839_-	ENSG00000169180.12	0.0122562876959855	-135.908689921149	64	0.000983981473212669	-0.402263208420659
trans	chr10_101801194_-	ENSG00000144028.15	0.0122563239586962	-7.43812825434856	63	0.00100633102683438	-0.404576785365432
trans	chr10_101801194_-	ENSG00000095139.14	0.0122564585428604	-3.78557962092331	63	0.000880944112054121	-0.408757489851685
trans	chr14_91219095_+	ENSG00000177989.13	0.0122564585428604	-8.74169845667369	99	0.00311527607492861	-0.294232649143816
trans	chr4_152621914_-	ENSG00000196547.15	0.0122564585428604	-8.24691691001702	187	3.05999745416351e-05	-0.2998308466784
trans	chr4_777564_-	ENSG00000140943.17	0.0122564809550766	-14.3016858298841	63	0.00103835178405035	-0.403584814097539
trans	chr10_17686639_+	ENSG00000146676.10	0.0122564809550766	-0.849439742190234	351	1.14975336074768e-06	-0.256194848340131
trans	chr5_91295904_-	ENSG00000165006.14	0.0122564841202776	-4.8602148575524	87	0.00153771823276533	-0.334583794624678
trans	chr7_37191065_-	ENSG00000155287.11	0.0122564848845574	4.00528757728799	67	0.00128325561605528	0.385293981539431
trans	chr1_40046295_+	ENSG00000109736.15	0.0122565301693005	-5.45601571317106	60	0.00707487357338095	-0.344247933086668
trans	chr20_4009929_-	ENSG00000131446.17	0.0122565533817156	-26.8263320507141	51	0.00324257858262794	-0.404463331576124
trans	chr22_17091557_+	ENSG00000165458.14	0.0122566260578851	-6.28508498553612	69	0.00305400892824395	-0.351575831454238
trans	chr3_141587639_+	ENSG00000152778.9	0.0122566403398889	3.7779209861123	120	0.000930080102489006	0.298444450809155
trans	chr17_59775584_+	ENSG00000119535.18	0.0122567129865483	-252.186804010867	133	0.000363151310711701	-0.304661290250835
trans	chr10_5687565_+	ENSG00000184922.14	0.0122567881936529	35.0395074036188	81	0.00309568425774124	0.324763930391366
trans	chr9_127773770_-	ENSG00000139725.8	0.0122567881936529	-6.12708205500915	52	0.0158124742664534	-0.333130555332953
trans	chr12_128902923_+	ENSG00000204231.11	0.0122571286365289	-4.21597113100834	123	0.000148453448356699	-0.3355168951788
trans	chr3_49360596_-	ENSG00000173638.19	0.0122572691904667	-10.739863710973	58	0.0218960709886549	-0.300524013630322
trans	chr7_139848221_+	ENSG00000047056.16	0.0122573148910167	-3.25886926752218	97	0.000153241183425388	-0.375113159736921
trans	chr12_66194007_+	ENSG00000198925.12	0.0122573148910167	-1.77667989092929	238	8.34793428790367e-05	-0.252208501015338
trans	chr11_65777096_-	ENSG00000107521.19	0.0122574312093272	2.978970571204	362	2.24072114488969e-05	0.220827314969948
trans	chr3_12598643_-	ENSG00000146828.18	0.0122575693910374	-11.7405885345827	131	0.000583450166112083	-0.296537793757283
trans	chr5_91301222_-	ENSG00000074660.16	0.0122578064151915	1.771887328558	340	1.48725099267252e-05	0.232488325112179
trans	chr14_21460885_-	ENSG00000107745.19	0.0122580934417022	-3.05454798191386	369	5.61843168140165e-06	-0.23386446709343
trans	chr14_92661562_+	ENSG00000119720.18	0.0122580934417022	-3.84172138627627	75	0.000944540921761271	-0.374124126996628
trans	chr2_135774576_+	ENSG00000180917.18	0.0122584637609817	-3.23682176171578	92	2.06623480438051e-05	-0.428167336089564
trans	chr13_21374437_-	ENSG00000181381.14	0.0122585296015633	16.9802658617398	361	9.79820365513251e-06	0.230376025393157
trans	chr13_51598284_+	ENSG00000126709.15	0.0122585296015633	109.482522744315	101	0.00379645374719424	0.285554977211841
trans	chr14_91218955_+	ENSG00000076984.18	0.0122585296015633	-2.35569048187408	80	0.00205851258152049	-0.339584174244421
trans	chr15_34231213_-	ENSG00000106144.20	0.0122585296015633	-4.52997481792938	181	1.55132464141113e-05	-0.315157355443187
trans	chr10_128053130_+	ENSG00000177105.10	0.0122586876451979	-11.7887922578095	74	0.0154091724677794	-0.280714821947162
trans	chr12_53297226_+	ENSG00000089639.11	0.0122586876451979	-14.3408555292105	84	0.0120033623908869	-0.272950635437034
trans	chr19_52703380_-	ENSG00000104870.13	0.0122587813501333	17.6438689234509	101	0.00148751308686484	0.3120836571116
trans	chr1_161896332_+	ENSG00000146094.15	0.0122590354341414	24.1260064360635	96	0.000346114905467846	0.357711609591347
trans	chr10_17217478_-	ENSG00000076641.4	0.0122590354341414	-8.08417597025741	87	8.18752906887642e-06	-0.457975654369832
trans	chr12_128900736_+	ENSG00000165458.14	0.01225919401582	-5.9290937640041	113	0.00112456387414804	-0.302574379910643
trans	chr8_55904691_+	ENSG00000074755.15	0.0122597041968902	-13.3631974360546	77	0.000241274852847471	-0.406794863629298
trans	chr2_218236704_+	ENSG00000140678.17	0.0122597041968902	-49.614477967074	59	0.00149087047520402	-0.404374533782358
trans	chr7_28688464_+	ENSG00000148400.12	0.0122597041968902	-14.9439876315259	50	0.02119303796689	-0.32522012884919
trans	chr14_21460885_-	ENSG00000116489.13	0.0122597041968902	-15.9388118990674	368	6.69855801388203e-06	-0.232308838350879
trans	chr17_59790716_+	ENSG00000196547.15	0.0122597041968902	-12.3441615719122	75	0.00107597105002394	-0.370274876068499
trans	chr8_55904691_+	ENSG00000101181.17	0.0122599099344569	-6.03093819015231	77	0.00238531136136923	-0.341283313184797
trans	chr19_8541573_-	ENSG00000204304.12	0.0122599190647142	-24.7026348282608	51	0.0063284069282218	-0.377417843985473
trans	chr3_170165718_-	ENSG00000072062.15	0.0122600379319813	6.69758231125817	104	0.00125001918089185	0.312275623103557
trans	chr17_77201653_+	ENSG00000144579.8	0.012260117079577	-12.9768900665212	89	0.0119312208336371	-0.26545461719191
trans	chr12_128883027_+	ENSG00000172932.16	0.012260117079577	-20.9988988428579	106	0.0019195404078479	-0.297988755169374
trans	chr9_355331_+	ENSG00000104365.16	0.0122601260654353	-9.43384000946853	111	0.000215605277973943	-0.344285557016974
trans	chr9_355331_+	ENSG00000066136.20	0.0122603085890227	-5.44635359166555	111	0.000660043907421035	-0.318399773552002
trans	chr17_42260611_-	ENSG00000151651.16	0.0122604286440485	-47.6717048827567	86	0.000674460073134345	-0.359526683875124
trans	chr1_52824220_+	ENSG00000109475.16	0.0122606078581568	181.135975797168	54	0.00244751738402288	0.40401839186047
trans	chr6_26131921_+	ENSG00000204427.12	0.0122606078581568	-8.42388824198122	87	0.000208648045208848	-0.387523710739651
trans	chr2_174376049_-	ENSG00000142046.15	0.0122606752842799	-10.4217474258497	73	0.00241043900937818	-0.349886132431704
trans	chr6_53292753_-	ENSG00000109475.16	0.0122610405672192	79.2331024589958	290	7.21416685162546e-06	0.260076460795785
trans	chr11_67198879_+	ENSG00000160883.11	0.0122610405672192	-21.8853823094537	67	0.0016873683303073	-0.376517675761303
trans	chr1_46593809_-	ENSG00000124214.20	0.012261319292992	-2.00619973066475	94	0.00144839174746983	-0.32391988183977
trans	chr2_197276166_-	ENSG00000241973.11	0.0122613541472879	-6.38077319561651	104	0.000577403700898876	-0.331907657863328
trans	chr16_28141771_-	ENSG00000111540.16	0.0122613541472879	3.686744631923	329	8.67340195049319e-06	0.242471763626236
trans	chr11_67140106_+	ENSG00000102882.12	0.0122613595553658	-5.70850621371424	61	0.0052368528845404	-0.35319705150253
trans	chr14_73145942_+	ENSG00000068650.18	0.0122613595553658	-12.4596369421625	59	0.00234551038391985	-0.388723454646416
trans	chr13_41009008_-	ENSG00000127084.19	0.0122613595553658	17.1036757426972	106	0.000578501955410063	0.328820985336355
trans	chrX_44897702_+	ENSG00000185885.16	0.0122616209762025	177.978536272677	50	0.0191656186245975	0.330249917490215
trans	chr22_17091557_+	ENSG00000171298.13	0.012261804280414	-5.36248688868789	69	0.0106943389540758	-0.305485709930268
trans	chr12_47217853_+	ENSG00000184209.15	0.0122619005415513	4.96237704621518	72	0.000213542008228168	0.423061550406827
trans	chr12_64629219_+	ENSG00000100599.16	0.0122623174121361	-6.90969581176143	127	0.00284933260350603	-0.262678279747749
trans	chr11_67295589_+	ENSG00000160796.18	0.0122623182199052	-19.8079650197109	179	0.000658959789349592	-0.252222850038568
trans	chr20_49710639_-	ENSG00000185883.12	0.0122623182199052	-8.638747026638	105	0.00507852469263914	-0.271540995178265
trans	chr5_172151380_-	ENSG00000160209.19	0.0122623182199052	-9.28549333748171	81	0.000885476386834868	-0.362390234747248
trans	chr11_67140106_+	ENSG00000162066.16	0.0122623182199052	-7.33438946729518	61	0.00140188358389432	-0.400035962103126
trans	chr4_139103034_-	ENSG00000108774.15	0.0122626582514049	-18.4129639671975	57	0.00634791657724197	-0.357391785594397
trans	chrX_74201960_-	ENSG00000213654.10	0.0122628496723826	25.8700326775385	229	7.23295102580621e-06	0.291616651959912
trans	chr17_51193867_-	ENSG00000087157.19	0.0122628819978978	-12.4944857965261	57	0.00225560088630527	-0.396610403520928
trans	chr6_35314301_+	ENSG00000198851.10	0.012262949644589	-4.68440226003602	234	4.98125303440277e-05	-0.261939824353271
trans	chr19_48238115_-	ENSG00000123146.20	0.0122629604162377	-74.9027941209016	53	0.00594157694062615	-0.373027303356805
trans	chr12_47217853_+	ENSG00000044446.12	0.0122631217933658	4.21140755002326	73	0.000175091824826717	0.425472257075318
trans	chr11_67125395_+	ENSG00000100599.16	0.0122631769452005	5.70226513112552	73	0.012151105052964	0.292116674681288
trans	chr20_3872420_+	ENSG00000154122.14	0.0122635422309377	-9.90180372741617	59	0.00205942450377435	-0.393293665491754
trans	chr19_8541062_-	ENSG00000172543.8	0.0122639869579661	-6.9145288893622	76	0.0133233186302868	-0.282769358255706
trans	chr4_777564_-	ENSG00000257727.6	0.012263998276946	-8.37787167420585	63	3.93986805218222e-05	-0.493629773551177
trans	chr14_21460885_-	ENSG00000259834.1	0.0122640707979304	-1.86500048697188	365	1.65839577867565e-05	-0.223326536225289
trans	chr10_17217393_-	ENSG00000205885.7	0.0122640707979304	-2.46510662756847	202	0.00025438212169756	-0.254685919638267
trans	chr5_91301300_-	ENSG00000126391.14	0.0122640707979304	2.10999767495418	361	1.28036133285089e-05	0.227426822519622
trans	chr11_67140106_+	ENSG00000012779.11	0.0122640707979304	-41.7250067151053	61	0.0022032864985415	-0.384720682036191
trans	chr6_134181626_-	ENSG00000140332.17	0.0122640707979304	-31.6241981794607	52	0.0104013250528432	-0.352400189389553
trans	chr15_89156685_+	ENSG00000126882.13	0.0122641728949147	-6.70924924441057	57	0.00412376977371646	-0.374320745500289
trans	chr6_36141419_+	ENSG00000108179.14	0.0122642051331682	-5.19440269854404	53	0.00397669439681701	-0.389154338099201
trans	chr12_64629219_+	ENSG00000166619.15	0.0122642920241476	-4.96442888012945	127	0.000179418249469379	-0.326505684810398
trans	chr12_128900736_+	ENSG00000214655.11	0.0122642992540488	-7.8526272298171	112	0.000899805837599637	-0.30945514447063
trans	chr11_72811704_-	ENSG00000132510.10	0.0122643957929964	4.1633432739435	360	9.15556736103459e-06	0.231431926537269
trans	chr10_17217478_-	ENSG00000159210.10	0.0122643957929964	-6.72357431381355	87	1.21104647229152e-05	-0.450243257650858
trans	chr14_103681656_+	ENSG00000120899.18	0.0122645636076802	-18.0047114110262	109	0.000698160845926397	-0.31984522366985
trans	chr9_220838_+	ENSG00000268362.6	0.0122647100463368	2.95591862287786	265	1.25038190817138e-05	0.264807454752348
trans	chr17_29719859_-	ENSG00000115216.14	0.0122647100463368	-8.62680055780135	50	0.00932199724526804	-0.364186460093532
trans	chr11_33282635_+	ENSG00000171206.15	0.0122647100463368	-12.1338992490968	59	0.0269823941487325	-0.287979786350596
trans	chr11_68191542_-	ENSG00000159314.11	0.0122648381824621	-12.6507574795694	66	0.017137926219298	-0.292556297805413
trans	chr14_73145942_+	ENSG00000078369.18	0.0122648381824621	-16.7005995663586	59	0.00350069654485275	-0.37423541351123
trans	chr1_27880324_+	ENSG00000007202.15	0.0122648381824621	-9.87511622967451	151	1.257220302681e-05	-0.347181591996864
trans	chr19_11329963_-	ENSG00000018280.17	0.0122648381824621	28.3842345141452	70	0.00368153654684574	0.342714576418098
trans	chr17_29425532_+	ENSG00000105402.8	0.0122648829300351	8.05261245964465	70	0.00260762547891998	0.354452595433355
trans	chr6_42037992_-	ENSG00000235568.7	0.0122648829300351	-15.4767309812256	50	0.0464945751539206	-0.282926563384694
trans	chr13_28149190_+	ENSG00000158941.16	0.0122648829300351	-5.67709649254968	93	0.00207713772687417	-0.315351423575923
trans	chr16_31365676_+	ENSG00000183808.11	0.0122648829300351	5.19074516604787	58	9.36430024124269e-05	0.4902572763778
trans	chr14_21460885_-	ENSG00000166200.15	0.0122650365791132	-1.8053062064375	368	5.68572224684629e-06	-0.234049359860903
trans	chr18_21665422_-	ENSG00000113749.7	0.0122651445167614	-7.53466189789213	120	0.000335571052832063	-0.321978452778547
trans	chr17_28947026_-	ENSG00000167302.11	0.0122651445167614	-11.5972460686371	59	0.00212414671279781	-0.392212274932716
trans	chr3_14944945_-	ENSG00000137965.11	0.0122651445167614	19.500656201271	313	3.56317721034389e-05	0.231420364551867
trans	chr11_65442678_+	ENSG00000103978.16	0.0122651445167614	-2.69399319674424	368	3.91522521818278e-06	-0.237961376692676
trans	chr7_105339892_-	ENSG00000100393.14	0.0122655547573498	-11.5651643302408	81	0.00155667923304584	-0.345997100897667
trans	chr10_12400915_+	ENSG00000198909.8	0.0122655705916285	-4.64881334942321	229	2.49269604523122e-05	-0.274691277349334
trans	chr2_86561579_-	ENSG00000125991.20	0.0122657485063113	-7.45944933817935	81	0.0009477259611575	-0.360461420163998
trans	chr5_61365986_+	ENSG00000132612.16	0.0122657824314082	-2.6611992713166	121	5.17556085727129e-05	-0.35932248129846
trans	chr17_59775584_+	ENSG00000263264.2	0.0122657824314082	-7.92717946721653	132	0.000210748808665477	-0.317192740506674
trans	chr9_92980850_+	ENSG00000168918.14	0.0122657824314082	-18.7851768869263	102	0.000730321049817992	-0.329151180456514
trans	chr20_3872420_+	ENSG00000197448.14	0.0122657824314082	-35.9495701623417	59	0.00276520410207742	-0.382846175469036
trans	chr11_46021706_-	ENSG00000173281.5	0.0122657824314082	-10.2188607220326	84	0.000141841482849924	-0.40340871099223
trans	chr14_73449130_-	ENSG00000111775.3	0.0122657824314082	-11.5847981093639	224	3.90674094821127e-06	-0.302858230871378
trans	chr6_24885315_-	ENSG00000171302.17	0.0122657824314082	-4.67789482488394	309	8.68879980576854e-06	-0.249992192999423
trans	chr4_105185614_+	ENSG00000010404.18	0.0122658328974235	-16.7997466321929	134	0.000446608599846393	-0.299122388922095
trans	chr10_17686574_+	ENSG00000115866.11	0.0122658328974235	-1.54234784811768	350	2.92563578832581e-07	-0.269971874877514
trans	chr4_184781774_-	ENSG00000197948.11	0.0122658328974235	-2.57023483249963	341	1.27336130511575e-05	-0.233929566434457
trans	chr11_46022988_-	ENSG00000072062.15	0.0122658328974235	-10.0669505026713	74	0.0119499972730577	-0.290808214348645
trans	chr14_73145911_+	ENSG00000198055.11	0.0122658328974235	-19.468488735616	63	0.00915307987577578	-0.325870337526453
trans	chr18_21665109_-	ENSG00000087074.8	0.0122660018409257	-8.42357775560556	53	0.0185060088272098	-0.322522723732468
trans	chr17_8468883_+	ENSG00000131238.18	0.0122660018409257	21.3792836943829	62	0.00817144557321448	0.333032796953198
trans	chr12_64629844_+	ENSG00000178927.18	0.0122660018409257	-23.8308988913888	78	0.00967574819435628	-0.291264945318378
trans	chr22_43010147_-	ENSG00000183688.4	0.0122660018409257	-7.18434868634775	56	0.0240818147867361	-0.301202230047393
trans	chr5_112736793_+	ENSG00000130522.6	0.0122661301633824	10.9197191009837	103	0.0045168884251997	0.277659837327733
trans	chr10_17687296_+	ENSG00000052841.15	0.0122661301633824	-5.26595509420671	357	3.86478208627205e-06	-0.241653543704825
trans	chr16_27316106_+	ENSG00000142102.16	0.0122661301633824	7.11135493311506	238	9.76010842898359e-05	0.249868774687689
trans	chr20_49707712_-	ENSG00000159339.13	0.0122661301633824	-29.4164865105625	67	0.00900566817408397	-0.316784867811312
trans	chr4_15642357_-	ENSG00000287080.2	0.0122663679115804	30.5246308148183	82	0.00774937864713462	0.292098534744405
trans	chr7_28689801_+	ENSG00000197548.12	0.0122665404213325	-21.6130372010057	76	6.73150356465019e-05	-0.440836122573956
trans	chr12_104492867_+	ENSG00000234290.2	0.0122667598331846	-3.97961305046072	152	2.59373911607671e-05	-0.334092699041731
trans	chr17_75943060_-	ENSG00000059378.13	0.0122667598331846	19.8384110579508	126	0.000195732175690032	0.325941512416453
trans	chr17_29735862_-	ENSG00000105220.17	0.0122669845138847	-5.2327187591204	193	0.000180678112821119	-0.266386163792894
trans	chr11_46022988_-	ENSG00000092036.18	0.0122669845138847	-11.4130652767076	74	0.00114010847416802	-0.370932015347247
trans	chr19_8540530_-	ENSG00000214655.11	0.0122671636756239	-5.74067999088223	57	0.00808710891383593	-0.347484270322729
trans	chr20_37519678_-	ENSG00000175567.11	0.0122672704294687	10.8548049530208	68	0.0142833104876147	0.295912513206091
trans	chr3_129801599_-	ENSG00000176390.12	0.0122672704294687	-10.3409333275674	125	1.08730640443201e-05	-0.382253633812154
trans	chr10_119107504_+	ENSG00000175137.11	0.0122672704294687	-9.52983079668841	63	0.00162984480685226	-0.388959875571501
trans	chr9_220838_+	ENSG00000140577.16	0.0122674356651186	1.72965663205934	266	1.06217339275849e-05	0.266392690721431
trans	chr3_49320187_-	ENSG00000169896.18	0.0122675639683292	-11.9978787847093	73	0.00193469290082522	-0.356963814492891
trans	chr11_118203365_-	ENSG00000160445.11	0.0122676121736288	-3.46886020715895	369	6.41182367978854e-06	-0.23246561487233
trans	chr4_112353794_+	ENSG00000204160.12	0.0122677440702806	-7.26634030591481	216	9.80627583167999e-05	-0.261921867911286
trans	chr12_128902923_+	ENSG00000176973.8	0.0122678044654972	-3.71063313395403	124	0.00105913550386403	-0.290613554937666
trans	chr6_26131921_+	ENSG00000072135.13	0.0122678778564223	-12.0815985359624	88	0.000629497711350399	-0.357415774194609
trans	chr19_10807190_+	ENSG00000123146.20	0.0122679412604551	-49.2378003666964	52	0.00658888581583717	-0.372178826499711
trans	chr10_12400916_+	ENSG00000169896.18	0.0122679412604551	-4.66924846400207	171	2.9076579818242e-10	-0.458329019656783
trans	chr12_128962819_+	ENSG00000166925.9	0.0122679412604551	-8.77287580977407	117	0.00470522343749944	-0.259606138704601
trans	chr3_134823530_+	ENSG00000056097.16	0.0122679412604551	-1.94545645241865	203	3.77075878836664e-05	-0.284983210935959
trans	chr5_169843361_+	ENSG00000160813.7	0.0122679412604551	-5.44155570002223	71	0.00484337328768844	-0.330753557514135
trans	chr19_1033398_+	ENSG00000089639.11	0.012267984305107	-24.7506362104614	54	0.0237359111534536	-0.307433491013709
trans	chr1_150996625_-	ENSG00000151948.12	0.012267984305107	-9.89845272643108	66	0.0111830116681626	-0.310448530427052
trans	chr19_8497493_-	ENSG00000198837.10	0.0122680653521866	-10.7033768908304	67	0.00429340027188497	-0.34461617055022
trans	chr7_140033012_-	ENSG00000002549.12	0.0122681320096456	-22.6800093890218	57	0.0259318418828549	-0.294941915111463
trans	chr7_152430725_-	ENSG00000122783.17	0.0122683042651202	-9.71640630139099	121	0.000530141601049419	-0.31040783762096
trans	chr8_70266064_-	ENSG00000148180.21	0.0122684204104267	11.2418574572037	58	0.00613229071805884	0.3557508549819
trans	chr9_92980877_+	ENSG00000110057.8	0.0122686652529294	-13.9530346379808	88	7.03220032697846e-05	-0.410767795700796
trans	chr17_28947026_-	ENSG00000121316.11	0.0122688029967198	-23.3142155962894	59	0.000147981899737163	-0.474240937236776
trans	chr6_36512728_-	ENSG00000171223.6	0.0122688562109715	-40.2810118771811	55	0.0125209596741176	-0.33462761566997
trans	chr19_52703380_-	ENSG00000103549.22	0.0122690211483642	3.97932858214047	101	0.00108717704126494	0.32044422616932
trans	chr16_28168699_-	ENSG00000149823.9	0.0122690211483642	-9.89531938920564	329	1.14389878682552e-05	-0.239305805865862
trans	chr20_3872420_+	ENSG00000132405.19	0.0122691114612145	-17.5906112975708	59	0.00526060460014141	-0.358802819002938
trans	chr11_48070315_+	ENSG00000173442.13	0.0122691114612145	-27.443155150092	67	0.00127112716927914	-0.385594132300234
trans	chr16_23879071_+	ENSG00000133243.10	0.0122691114612145	-3.95532218666367	167	0.000583531940030854	-0.263393014199259
trans	chr7_99376820_+	ENSG00000123146.20	0.0122691114612145	41.6395487603699	196	0.000222446338313668	0.260807770989018
trans	chr4_152670496_-	ENSG00000100034.14	0.0122691114612145	-13.1803000577247	63	0.00828436303018005	-0.329879231784266
trans	chr12_64629219_+	ENSG00000123933.17	0.0122695462218466	-3.68372491561871	127	0.000559478464833651	-0.301990294218043
trans	chr12_765024_+	ENSG00000175489.10	0.0122697942423316	-9.73194102111289	73	0.0210227436283475	-0.269710473000779
trans	chr22_43012832_-	ENSG00000125505.17	0.0122698441588611	-33.8959400152834	75	0.0188201553932817	-0.270708715334147
trans	chr14_103681486_+	ENSG00000257727.6	0.0122705843309464	-4.0647182381828	166	3.19008656401408e-05	-0.316871629638662
trans	chr17_49831076_+	ENSG00000068323.17	0.0122709440332863	-5.2546649754267	54	0.0156336281024554	-0.327495780962265
trans	chr3_71720422_-	ENSG00000130338.13	0.0122709543084539	-3.92757998435635	76	0.000195249417393339	-0.414754728425625
trans	chr12_128962831_+	ENSG00000105397.14	0.012271068689954	-21.195761606317	102	0.000600265160755483	-0.334069481198788
trans	chr13_48239485_+	ENSG00000101040.19	0.0122713250763446	3.15295095157654	367	5.52697574910835e-06	0.23466089378197
trans	chr3_12598643_-	ENSG00000124226.11	0.0122713879073941	-9.87353691395149	131	5.80190458969135e-05	-0.343816644706389
trans	chr8_51855755_-	ENSG00000105339.11	0.0122714452138993	-109.108214858154	68	0.000365478768710013	-0.41981079406888
trans	chr12_128902923_+	ENSG00000104974.12	0.0122716495287567	-5.23589861680653	125	0.00039530602674225	-0.312094740193096
trans	chr16_23924120_+	ENSG00000135114.12	0.0122716495287567	12.5840995000951	76	0.0322064846609529	0.245974108483377
trans	chr5_61365986_+	ENSG00000048707.15	0.0122716495287567	-4.83376515062522	121	2.15293114270405e-05	-0.375861181614866
trans	chr14_73145942_+	ENSG00000176095.12	0.0122716495287567	-8.23965259356363	59	0.0135858094356095	-0.319670228644133
trans	chr4_184781777_-	ENSG00000198888.2	0.0122716495287567	-8.6455054571299	316	3.41839204867834e-05	-0.230856452562694
trans	chr17_51193867_-	ENSG00000142634.13	0.0122717406642812	-15.4010210065232	57	0.00997334336449775	-0.338652053161676
trans	chr4_184781677_-	ENSG00000181222.19	0.0122718490153639	-4.6727200978165	366	9.62790912860562e-06	-0.229019367110672
trans	chr14_61336874_+	ENSG00000075624.17	0.0122718490153639	167.336179288636	200	0.000175354777883897	0.262297637121827
trans	chr8_133508173_-	ENSG00000175634.15	0.0122719510998385	-5.47039914660976	53	0.0048092129023024	-0.381618499701951
trans	chr1_65053790_-	ENSG00000108219.15	0.0122719510998385	3.82128831967314	359	6.79952416743736e-06	0.234979973200633
trans	chr1_161062715_-	ENSG00000158825.6	0.0122719510998385	-12.6353051701043	63	0.0452863772093524	-0.253170644173326
trans	chr12_128914709_+	ENSG00000156860.16	0.0122720032252267	-6.71985975047493	118	0.000897713736988622	-0.301754857118482
trans	chr19_48238115_-	ENSG00000174903.16	0.0122720032252267	-10.8955674843954	53	0.0174919038999017	-0.325223744537206
trans	chr1_27880324_+	ENSG00000139631.19	0.0122720032252267	-8.50371041874506	150	0.000457054206327455	-0.282666808864312
trans	chr2_85323466_-	ENSG00000104408.11	0.0122720032252267	-10.4988835186786	359	1.17434457120972e-05	-0.229006577190051
trans	chr12_110580536_-	ENSG00000161203.13	0.0122721872941801	-25.4582304995347	56	0.0179173387224448	-0.315341154265543
trans	chr1_88802451_+	ENSG00000159840.16	0.0122722208244245	-15.6437225420973	110	0.00479571839085703	-0.267067005303908
trans	chr10_17686574_+	ENSG00000170791.18	0.0122722646649627	-1.65699903635704	350	2.19669490143904e-07	-0.272691465591277
trans	chr8_55906540_+	ENSG00000108819.11	0.0122723519419486	-7.49419557231594	128	0.00243633455952317	-0.265691117344991
trans	chr12_128914709_+	ENSG00000161091.13	0.0122723519419486	-4.63741936313981	118	0.000747786559788493	-0.306137670340953
trans	chr4_184781814_-	ENSG00000116584.20	0.0122723519419486	-9.32912566345144	338	1.27587294801774e-05	-0.23492128934594
trans	chr3_49316561_-	ENSG00000110719.10	0.0122723519419486	-44.1449199183385	107	0.00245071174545215	-0.289946799957167
trans	chr10_26761083_-	ENSG00000102401.20	0.0122723519419486	-1.30248876504229	365	4.49042558872644e-06	-0.237480575501856
trans	chr6_149725423_-	ENSG00000102103.17	0.0122723519419486	-3.00693136933732	163	6.36018367272876e-06	-0.345288854738779
trans	chr6_134182318_-	ENSG00000189067.13	0.0122726492373674	-121.264094377639	56	0.000204311458779455	-0.476637159942334
trans	chr1_202538178_+	ENSG00000071553.18	0.0122727550658502	-4.72353226900698	95	0.00115401480325147	-0.328488436423695
trans	chr2_225029418_-	ENSG00000267369.1	0.0122727601882191	-4.80706015676897	111	0.000113894878143648	-0.3581012522891
trans	chr19_11329963_-	ENSG00000143420.19	0.0122727601882191	4.75754221639105	69	0.00407945775785081	0.341520875593354
trans	chr8_11843787_-	ENSG00000112983.18	0.0122727601882191	-2.36597896317248	213	6.08421366798848e-06	-0.304347696962903
trans	chr17_42260611_-	ENSG00000285437.1	0.0122727784742198	-15.5300159744132	85	2.22372431822634e-05	-0.442578136407008
trans	chr19_55638319_+	ENSG00000146067.16	0.0122728412881948	-7.57971737035619	90	0.00938600394958492	-0.272426155173297
trans	chr1_35827075_+	ENSG00000103197.18	0.0122728726043895	-5.559057319688	142	4.71191142268551e-05	-0.334565401165448
trans	chr10_128053130_+	ENSG00000167302.11	0.0122729402099884	-12.9131070293666	74	0.00160639729907392	-0.360455778968688
trans	chr1_150996625_-	ENSG00000112983.18	0.0122730243609346	-6.67338040525035	66	0.00379331641298117	-0.351597079291884
trans	chr14_103681486_+	ENSG00000133794.20	0.0122730243609346	-7.88630325383059	167	0.000215560196076682	-0.282582709272356
trans	chr22_35660685_+	ENSG00000170989.10	0.0122730243609346	-5.4090071558131	329	3.7449529563634e-05	-0.22522083930668
trans	chrX_101010360_-	ENSG00000265681.7	0.0122731412301958	120.048282582323	60	0.00273748313046035	0.3801185695925
trans	chr2_191701679_+	ENSG00000112983.18	0.0122732894092294	-9.13854963820814	56	0.00115223869006908	-0.423290556245693
trans	chr2_203304404_+	ENSG00000206190.12	0.0122732894092294	-2.78334657456744	87	2.37348673522071e-05	-0.436496748353932
trans	chr3_196916146_+	ENSG00000172757.13	0.0122732894092294	46.0677537850611	60	0.0350652829945512	0.272647742286689
trans	chr4_87353278_-	ENSG00000198053.12	0.0122733996248198	-12.9966953326413	57	0.00547603786829566	-0.363290458767039
trans	chr5_91295880_-	ENSG00000167323.11	0.0122736735947909	-5.34699578823856	77	0.0052781132038763	-0.314918107539075
trans	chr10_17217102_-	ENSG00000214176.9	0.0122738828611972	8.80102557101001	74	0.00386043643199837	0.331950980958593
trans	chr19_8540453_-	ENSG00000143393.16	0.01227432079827	-3.52001087210709	80	0.00345209374003598	-0.323211905144117
trans	chr2_197281143_-	ENSG00000141298.19	0.0122743933367565	-28.135735457074	129	3.25010009704309e-06	-0.396709734901303
trans	chr6_26131921_+	ENSG00000102572.15	0.0122745421542273	-10.3113868945559	88	0.000196261541532523	-0.386910994835666
trans	chr10_19823465_+	ENSG00000105329.11	0.012274646871423	-7.55375073918979	85	0.0160073551582166	-0.26059257705905
trans	chr17_40335570_+	ENSG00000160410.15	0.012274842370355	-24.4653120187203	94	0.00332748502175803	-0.299812112985533
trans	chr2_174376049_-	ENSG00000113119.13	0.0122748751536823	-5.28056789203553	73	0.000413598362089644	-0.402612549832127
trans	chr6_53292753_-	ENSG00000171863.15	0.0122748764734495	33.9001960417446	289	8.31504935530797e-06	0.25881210055996
trans	chr5_142806193_+	ENSG00000100083.19	0.0122749451230547	7.49170731553151	188	0.000407394625202789	0.255252383085514
trans	chr16_23879071_+	ENSG00000177666.17	0.0122751406406655	-4.27561253525204	167	0.00133042657187721	-0.246357092057838
trans	chr11_16756339_+	ENSG00000159140.21	0.0122751904216291	-21.7800387000086	327	2.49610135293777e-06	-0.2569762154014
trans	chr20_32097436_+	ENSG00000071553.18	0.0122751904216291	-3.12960907668689	99	0.000957805836226074	-0.326909697969689
trans	chr3_49322617_-	ENSG00000173281.5	0.0122756030585029	-5.20560383138889	235	3.10275611692842e-05	-0.268181690946511
trans	chr18_2670780_+	ENSG00000157350.13	0.0122759350532599	-10.2302518229697	78	0.0106552014805589	-0.287666214524688
trans	chr4_152623881_-	ENSG00000242588.6	0.0122759448239366	-3.93984664511415	362	9.80090619278161e-06	-0.230061024085555
trans	chr2_101848070_+	ENSG00000231074.9	0.0122760499057178	-9.65877327910368	86	0.000325666967692884	-0.378559586883386
trans	chr7_139848221_+	ENSG00000113108.19	0.012276150577363	-4.65850750696527	96	0.00036363479520433	-0.356505068003973
trans	chr3_53250741_-	ENSG00000180448.10	0.012276150577363	12.310909028296	247	5.45162859706853e-05	0.253834134899043
trans	chr4_112353794_+	ENSG00000105568.18	0.012276150577363	-2.34685557374136	217	0.000131449880919278	-0.256691308799861
trans	chr9_33835822_+	ENSG00000186407.7	0.0122762590770225	-3.6173944199183	112	0.00104539427731251	-0.305722071425079
trans	chr10_101801194_-	ENSG00000167562.13	0.01227648159688	-2.28389136956095	63	0.000352941820764573	-0.436124374442648
trans	chr19_8540453_-	ENSG00000140992.19	0.01227648159688	-3.96671241860171	80	0.000898204113086966	-0.364152409179661
trans	chr12_765024_+	ENSG00000138621.12	0.01227648159688	-5.0803578077951	73	0.00362246019626329	-0.336332498681631
trans	chr1_160998027_-	ENSG00000167491.17	0.0122766192453282	-3.9848367875997	153	0.00125189081485335	-0.258540455861415
trans	chr11_66633692_+	ENSG00000184640.19	0.0122769385844541	-17.0519577168869	53	0.0218919249210519	-0.314331154782943
trans	chr4_780354_-	ENSG00000167470.12	0.0122771550257785	-16.6631165696382	88	0.0158270721787815	-0.256561061602006
trans	chr2_32295808_+	ENSG00000142634.13	0.0122771837510715	11.9600200968999	150	0.00162560829898359	0.255161979622663
trans	chr16_28141771_-	ENSG00000103549.22	0.0122771837510715	3.55755594156281	330	1.48809017644438e-06	0.261311605418227
trans	chr20_49710647_-	ENSG00000093010.15	0.012277346046066	-3.48505618003391	141	0.000252129438739307	-0.30362824791656
trans	chr5_61365231_+	ENSG00000198851.10	0.012277346046066	-6.0104030393495	51	0.0104828043790976	-0.355424149456749
trans	chr9_89375942_-	ENSG00000166441.13	0.012277346046066	183.40869006688	95	0.000113854861500289	0.38560322962617
trans	chr3_49319711_-	ENSG00000171552.14	0.012277346046066	-88.7364264384067	54	0.00316586776967474	-0.394411369706751
trans	chrX_23701573_-	ENSG00000142089.16	0.012277346046066	-41.9338423604453	54	0.0417885781351621	-0.278030354505427
trans	chr1_171493655_+	ENSG00000198624.13	0.012277346046066	-20.3918818636837	51	0.0154594046043747	-0.33742408794202
trans	chr7_99376820_+	ENSG00000087087.20	0.012277346046066	4.59600977312963	196	0.000161720261269056	0.266275391086367
trans	chr17_42260611_-	ENSG00000120889.13	0.012277346046066	-10.0547764073178	86	4.42174745595436e-05	-0.425517887303435
trans	chr6_26129483_+	ENSG00000100504.17	0.012277346046066	-20.3484931026267	196	4.77211488086378e-05	-0.286196857380058
trans	chr2_135774576_+	ENSG00000155903.13	0.0122774594793405	-4.96629607745601	92	1.0895207813134e-05	-0.440891746057468
trans	chr1_150734558_-	ENSG00000117713.20	0.0122774594793405	-6.33971022624866	119	0.00131786509706214	-0.291117214450128
trans	chr3_141589639_+	ENSG00000234118.1	0.0122774594793405	-3.26763464036478	126	3.6430472599664e-06	-0.399233595181539
trans	chr8_51855755_-	ENSG00000175467.15	0.0122776220158134	-9.95407264095759	68	0.001940733882913	-0.369293391011827
trans	chr20_4012295_-	ENSG00000086232.13	0.0122776220158134	8.0815451142132	342	2.2458681643498e-05	0.227045953600541
trans	chr7_37191065_-	ENSG00000008128.23	0.0122776706568138	6.99749683769528	67	0.00189848057023425	0.372663171351802
trans	chr4_79954269_-	ENSG00000134326.11	0.0122777441036402	14.8824258196674	108	0.0101739992009528	0.246328312614649
trans	chr16_23879633_+	ENSG00000115275.14	0.0122777441036402	-6.64560495817684	82	0.00104315308104027	-0.355610287189678
trans	chr16_69652331_+	ENSG00000174885.13	0.0122781131368356	-6.75291585965724	81	0.00510193438375438	-0.308341796931431
trans	chr18_21665416_-	ENSG00000067596.12	0.0122781131368356	-5.93565392462606	100	0.000143283298686661	-0.371229021518959
trans	chr3_12598643_-	ENSG00000130985.17	0.0122781131368356	-7.76673951281493	131	0.000260563089848689	-0.313949277736754
trans	chr14_73312374_-	ENSG00000203879.12	0.0122781131368356	-9.84833334927189	123	0.000467241060516459	-0.310804819655872
trans	chr10_31337893_+	ENSG00000162722.9	0.0122781265282717	48.9153935320578	50	1.18786341741658e-05	0.576318294216266
trans	chr10_26761083_-	ENSG00000149196.16	0.0122781265282717	-1.18952168580391	364	1.32394314889227e-05	-0.226135595341607
trans	chr1_12200752_+	ENSG00000187239.17	0.0122781265282717	-9.70030326152677	145	0.000569119501302915	-0.282752770346855
trans	chr6_134182318_-	ENSG00000133812.16	0.0122783689776236	-9.51914894642601	56	0.000238489919507271	-0.472205552506703
trans	chr12_56160241_+	ENSG00000179526.17	0.0122784485414864	-1.1650472285329	191	1.08555225402521e-09	-0.423005642616748
trans	chr14_73145942_+	ENSG00000137207.12	0.012278465617047	-9.41530165161095	59	0.0233287016867057	-0.294977319339983
trans	chr1_145925523_-	ENSG00000099875.15	0.0122784737005238	15.3129128074914	280	7.80397284737632e-05	0.23384280621183
trans	chr17_77201590_+	ENSG00000160087.21	0.0122784737005238	-8.90963674570482	63	0.000226933929250932	-0.448556623007037
trans	chr10_17686577_+	ENSG00000149806.11	0.0122784737005238	-41.7144181328081	293	2.54110355629735e-06	-0.270860333090204
trans	chr1_150996301_-	ENSG00000148841.17	0.0122784737005238	-10.8129355110647	50	0.0080374682630754	-0.370751178956434
trans	chr10_19838976_+	ENSG00000015479.20	0.0122784737005238	20.9523729694232	69	4.30093906102909e-07	0.564788722266808
trans	chr7_32498378_+	ENSG00000135596.18	0.0122784737005238	-9.20798190849474	70	0.00451849861089053	-0.33552798825392
trans	chr1_12197131_+	ENSG00000075426.12	0.0122788626460015	-11.1034472670199	52	0.0210051861408033	-0.319378374263569
trans	chr3_63867811_+	ENSG00000077157.22	0.012279097389882	9.02517028355856	93	0.000326025888363112	0.364662066543511
trans	chr19_57792787_+	ENSG00000100345.22	0.0122791211395528	-62.4608194776401	73	0.00310701185159814	-0.341509360568304
trans	chrX_74201960_-	ENSG00000100365.16	0.0122791777418445	17.400340726293	229	9.66786985037327e-06	0.287744649965922
trans	chr1_161774963_+	ENSG00000234664.1	0.0122791777418445	-10.8264418118177	50	0.0243821896659122	-0.318074396419846
trans	chr2_218236672_+	ENSG00000164849.10	0.0122794703064654	-2.53871142713372	227	3.58547232157309e-05	-0.270653310582538
trans	chr5_142806193_+	ENSG00000089639.11	0.0122794703064654	17.0157609460599	188	0.000535178914918216	0.250169780823287
trans	chr8_55906540_+	ENSG00000131669.10	0.0122800023036389	-7.94054537224543	128	0.00173113846344657	-0.274268474546389
trans	chr12_47217853_+	ENSG00000177600.9	0.0122802588766584	121.734934905842	72	0.00205834482723445	0.357360521933176
trans	chr7_28051449_-	ENSG00000064932.16	0.0122802588766584	7.52289585851629	102	0.00335556111220035	0.287799747733617
trans	chr1_145925600_-	ENSG00000181744.9	0.0122803322797827	4.66694286213478	66	0.000299132531931123	0.431361439904748
trans	chr11_47365835_-	ENSG00000154127.10	0.012280470277812	-2.83460506483866	113	0.000615710474247589	-0.317319361894283
trans	chr16_3228705_-	ENSG00000017797.13	0.012280470277812	5.85871521546496	79	0.00364835744864253	0.323387821613655
trans	chr14_91115493_+	ENSG00000198585.12	0.0122807022237295	1.23024968202999	311	4.76630556587434e-06	0.256106190538256
trans	chr13_48239485_+	ENSG00000111801.16	0.0122807022237295	8.65373792336988	366	6.48483325728317e-06	0.233275641583657
trans	chr10_17217478_-	ENSG00000131979.20	0.0122807022237295	-6.06899158787149	87	0.0004880373562562	-0.366097970273254
trans	chr3_129801599_-	ENSG00000188938.17	0.0122807022237295	-3.99518732577801	125	5.2915271863267e-06	-0.394541123630299
trans	chr17_75386181_-	ENSG00000171700.14	0.0122807704499248	-19.7740011866099	68	0.00945759395842386	-0.312564101800912
trans	chr11_65442678_+	ENSG00000075539.15	0.0122811087794687	-10.9752660667055	368	5.77980277886839e-06	-0.233875719521934
trans	chr5_172930540_+	ENSG00000166825.15	0.0122811375501198	-13.9962952632012	60	0.0328470131476804	-0.275923269140564
trans	chr1_65053790_-	ENSG00000232334.1	0.0122811451657788	3.46463949401645	357	1.48126019582186e-05	0.227040609838082
trans	chr8_52710016_-	ENSG00000214176.9	0.0122813061156506	-10.608566473999	57	0.0226447370118003	-0.301526615775424
trans	chr19_8540447_-	ENSG00000019582.15	0.0122813061156506	-60.3919526114883	95	0.00539029703876855	-0.283376703709759
trans	chr2_218236649_+	ENSG00000077044.11	0.0122813061156506	-6.60842707393115	194	6.82814974881279e-05	-0.281906406641747
trans	chr11_3889513_+	ENSG00000087302.9	0.0122813061156506	4.88396779679908	58	7.60665157317717e-06	0.550388368564239
trans	chr5_91295904_-	ENSG00000163545.11	0.0122813061156506	-5.9029278980727	87	0.00645446751286896	-0.289910619959051
trans	chr1_27881340_+	ENSG00000137161.17	0.0122813061156506	-13.8772844539719	87	0.00615393267217423	-0.291509879875605
trans	chr18_49086888_-	ENSG00000115541.11	0.0122814301179823	7.33542878152178	52	0.000143791136436454	0.503124152006849
trans	chr6_37846841_+	ENSG00000167323.11	0.0122814802925381	-5.44110432852388	92	0.000107473855869857	-0.392809104137907
trans	chr17_29715446_-	ENSG00000181222.19	0.0122814802925381	-13.2312296672483	73	0.0116116499270337	-0.293898421155327
trans	chr6_36512727_-	ENSG00000143761.16	0.0122817455329786	-20.9078830468077	87	0.00147999735150681	-0.33568843974495
trans	chr6_26129483_+	ENSG00000131355.15	0.0122817455329786	-7.62165763366521	195	0.000255272077645558	-0.259057581796577
trans	chr17_35500612_-	ENSG00000131876.17	0.0122817455329786	-2.55046560215695	198	2.7758330930545e-06	-0.325992609827087
trans	chr12_128949488_+	ENSG00000100365.16	0.0122818943207565	-26.2129168003658	70	0.00676537797759097	-0.320859997074685
trans	chr7_105339892_-	ENSG00000105514.8	0.0122821579641184	-8.62068781909742	81	0.00668622886109611	-0.299060788692462
trans	chr17_59775584_+	ENSG00000035403.18	0.0122821579641184	-7.42101362476477	133	4.43912618620038e-05	-0.346319457290496
trans	chr10_17687322_+	ENSG00000130414.13	0.0122822401899238	-2.32607110901299	352	9.17877098997948e-07	-0.258094857020366
trans	chr17_59836999_+	ENSG00000165030.4	0.0122822401899238	-4.36207462222444	161	6.19823608087557e-05	-0.310241785455164
trans	chr10_101787871_-	ENSG00000106144.20	0.0122822401899238	-3.08397500482655	364	9.49992661814358e-06	-0.229780873345324
trans	chr19_11329963_-	ENSG00000224397.7	0.0122822401899238	7.46309660008407	68	0.016517567771344	0.2898163312043
trans	chr6_134182318_-	ENSG00000127528.6	0.0122822401899238	-27.4064018212617	56	0.016947285410195	-0.317932835585555
trans	chr19_6841575_+	ENSG00000160991.16	0.0122822401899238	-9.5252693752011	51	0.00893630654940796	-0.362540856743293
trans	chr12_64613677_+	ENSG00000166128.13	0.0122822401899238	-5.51685153769156	338	2.21788839644397e-05	-0.228507256429686
trans	chr2_218235450_+	ENSG00000105953.15	0.0122822401899238	-2.66303383858778	270	3.11594474263886e-05	-0.250570447453524
trans	chr8_25273452_+	ENSG00000022840.16	0.0122822401899238	-41.2149776045829	104	0.000917911091877171	-0.320283011372967
trans	chr1_36477959_-	ENSG00000153094.24	0.0122822615821005	1.88353082321781	369	1.18903162286883e-05	0.225807061537549
trans	chr4_129051081_-	ENSG00000260592.1	0.0122824077296815	22.6094117352397	60	0.00534891947365204	0.355235870810891
trans	chr11_65777096_-	ENSG00000162722.9	0.0122824077296815	11.1258303746019	361	1.75454664779759e-05	0.223902638261539
trans	chr20_3872420_+	ENSG00000090581.10	0.0122824407560361	-10.4819332123746	60	0.00326484056598705	-0.373758376148559
trans	chr2_197281143_-	ENSG00000225889.9	0.0122827125043979	-13.5875178263685	128	5.47794570926752e-05	-0.348739812648674
trans	chr6_24885315_-	ENSG00000131503.21	0.0122828341201992	-12.8398915080687	309	5.58182312861388e-06	-0.255111243477018
trans	chr13_48239485_+	ENSG00000103313.13	0.0122828453760486	14.8601095449188	367	1.28514431889984e-05	0.225555055798122
trans	chrX_74201837_-	ENSG00000163932.15	0.0122829679846047	7.86612702806374	241	1.23895504025434e-05	0.277432449821302
trans	chr3_12598643_-	ENSG00000067560.13	0.0122829679846047	-42.1677974781789	131	8.32761538357108e-05	-0.33690549484844
trans	chr19_1033332_+	ENSG00000139624.14	0.0122829679846047	-7.1701645622769	63	0.00252451687469872	-0.374102972957882
trans	chr18_21665416_-	ENSG00000163399.16	0.0122829764802808	-7.53810876891149	99	0.000117468265149611	-0.37744907043193
trans	chr11_65777096_-	ENSG00000101347.10	0.0122829764802808	11.276457572333	362	2.45768420088764e-05	0.219770790567949
trans	chr18_21665416_-	ENSG00000143811.19	0.0122831160126226	-4.02372527177854	99	0.00310646780665795	-0.294315677146944
trans	chr9_120614144_-	ENSG00000076662.10	0.0122831160126226	-64.8247654364302	52	0.00692292863919026	-0.370093248141965
trans	chrX_74201837_-	ENSG00000105329.11	0.0122831861500783	8.53041448957734	241	4.53771303710301e-07	0.318141605926836
trans	chr6_11268127_-	ENSG00000105514.8	0.0122831861500783	-13.6837855969752	72	0.00750968337921856	-0.312591339434285
trans	chr7_99376819_+	ENSG00000182782.8	0.0122833234920437	6.70023570187014	138	0.000457227418450704	0.2943737025689
trans	chr22_20573238_+	ENSG00000100106.22	0.0122833234920437	-12.061742746273	57	0.00861729772296422	-0.344834693503193
trans	chr17_59775584_+	ENSG00000142405.22	0.0122834129622593	-12.6201223224912	133	0.000402651381619117	-0.302449883861561
trans	chr16_28141771_-	ENSG00000104880.18	0.0122834129622593	2.98365198561399	330	3.05255067259149e-06	0.253671662715534
trans	chr11_66076602_+	ENSG00000205250.9	0.0122834129622593	-6.726088699816	73	0.00202306613179859	-0.355538845961029
trans	chr14_103681486_+	ENSG00000140931.20	0.0122834129622593	-4.28821066920647	167	0.000251566106647023	-0.279696268354951
trans	chr12_111433637_+	ENSG00000181220.17	0.0122834129622593	-7.56088911308509	63	0.0066065163270744	-0.338791401160312
trans	chr5_172186506_-	ENSG00000254901.8	0.0122834129622593	3.29008896221028	108	0.00404183744646367	0.274494842581536
trans	chr5_54087147_-	ENSG00000165813.20	0.0122834129622593	-3.81804326558034	186	1.37346981873048e-05	-0.31288290179847
trans	chr2_203304404_+	ENSG00000072364.13	0.0122834129622593	-2.68867664377691	88	9.83047512673121e-05	-0.403177992136582
trans	chr15_72481640_+	ENSG00000160796.18	0.0122834548490459	-29.4621164300787	75	0.00911665530702914	-0.299199126487383
trans	chr20_4013619_-	ENSG00000182473.22	0.0122835961575341	4.55037687207579	277	4.14849655223295e-05	0.243667609721451
trans	chr1_40046295_+	ENSG00000157954.15	0.0122835961575341	-7.71693283369715	60	0.00527487150856279	-0.355773828630954
trans	chr5_172930000_+	ENSG00000137497.18	0.0122836076277937	-14.6633890315417	87	0.000230287948884749	-0.385109553468212
trans	chr10_17217478_-	ENSG00000220205.9	0.0122837948391052	-5.99292533205064	86	0.00452089150568676	-0.303361267467433
trans	chr8_55906540_+	ENSG00000114867.22	0.0122839064088137	-7.16447763685654	128	4.01501601143116e-05	-0.354588733790361
trans	chrX_74201837_-	ENSG00000127528.6	0.0122839064088137	17.594535141888	241	5.41650740147031e-06	0.288218608305773
trans	chr13_41009007_-	ENSG00000139631.19	0.0122842067276798	8.05368497901275	118	0.000521561778518716	0.314586984402552
trans	chr1_167506959_-	ENSG00000142765.18	0.0122842067276798	-14.523618586989	63	0.0149663020958229	-0.305309116646713
trans	chr17_29719894_-	ENSG00000125447.18	0.0122842640112483	-4.95199051836634	93	0.00147497241023089	-0.325097606263942
trans	chr3_134823530_+	ENSG00000164164.17	0.0122842640112483	-1.5153027075292	203	5.37423058668569e-05	-0.279518204639479
trans	chr12_128914709_+	ENSG00000112195.9	0.0122843516884912	-5.3102799456725	118	0.000969405622394453	-0.299891668005831
trans	chr12_51301606_-	ENSG00000075785.14	0.0122846638539793	-19.2493657096273	54	0.0350279068974965	-0.287507268673171
trans	chr17_77202826_+	ENSG00000140443.15	0.0122846638539793	-7.04569909164737	93	0.00103012949362487	-0.334985582679779
trans	chr1_35827075_+	ENSG00000169220.18	0.0122846638539793	-9.97495194377542	142	0.00111820991018221	-0.27075231340639
trans	chr20_3997668_-	ENSG00000066926.12	0.0122849582240014	-37.7265810411836	121	2.53241682000222e-05	-0.372867309098523
trans	chr3_12598643_-	ENSG00000102572.15	0.0122851756206286	-9.51907793103011	131	0.000179559519200931	-0.321644927304149
trans	chr1_27880324_+	ENSG00000168066.20	0.0122851756206286	-28.1599921922288	150	0.000420155250273413	-0.284394622391763
trans	chr7_99376820_+	ENSG00000171206.15	0.0122851756206286	6.54355599163861	196	0.000819914892942158	0.237098210218096
trans	chr6_26131921_+	ENSG00000189319.14	0.0122851756206286	-7.29690836483286	88	0.00336243481830197	-0.309323373363614
trans	chr10_17687378_+	ENSG00000095787.23	0.0122851756206286	-11.3055109193839	364	7.84627608723187e-06	-0.231854548376293
trans	chr3_63867811_+	ENSG00000094631.21	0.0122851756206286	4.68416933858493	93	1.58813008719062e-06	0.474047390232587
trans	chr12_64638082_+	ENSG00000179912.20	0.0122851756206286	-8.07067983570777	56	0.0158198301549228	-0.321109096778944
trans	chr20_4008685_-	ENSG00000182774.13	0.0122851798100054	174.555137629632	139	2.09202720185099e-05	0.352424566404066
trans	chr12_765024_+	ENSG00000089820.16	0.0122852075518048	-13.5974063408126	73	0.0100232033633098	-0.299598030592403
trans	chr2_197239509_-	ENSG00000101193.8	0.0122852075518048	-2.21534488967785	217	4.41693597312544e-05	-0.273547700764124
trans	chr1_151004214_-	ENSG00000064666.15	0.0122852075518048	-47.9887512556517	79	0.00578454061906009	-0.307824969173316
trans	chr6_53292753_-	ENSG00000092841.19	0.0122856903917241	92.1836409447162	290	8.7625302211498e-06	0.25774676549585
trans	chr17_49831076_+	ENSG00000101193.8	0.0122856903917241	-3.2443215920129	54	0.00848944648702044	-0.35473432973511
trans	chr9_220838_+	ENSG00000173327.8	0.0122856903917241	4.63263901996221	266	5.88170907344157e-05	0.243751512041982
trans	chr6_53292667_-	ENSG00000171940.13	0.0122856903917241	-7.96077689544907	250	3.03515318747901e-06	-0.290327960813052
trans	chr13_28149190_+	ENSG00000198786.2	0.0122856903917241	-13.8761773555087	93	0.000806708172979141	-0.341538708471399
trans	chr20_4009929_-	ENSG00000127507.18	0.0122857672125831	-14.3250058083978	51	0.00578918276410253	-0.381150443284875
trans	chr10_12400915_+	ENSG00000112511.18	0.0122857672125831	-1.7294518401109	229	6.81601683300248e-06	-0.292401986914977
trans	chr17_28947026_-	ENSG00000082074.19	0.0122858087273276	-60.5537062428185	59	0.00147826598161768	-0.404660726690273
trans	chr5_91301222_-	ENSG00000108960.9	0.0122859027895249	1.62656891019108	340	3.01525822771271e-06	0.25013815202085
trans	chr20_4009929_-	ENSG00000122390.19	0.012286129082384	-5.66560057338104	51	0.0106743488217467	-0.354606917047815
trans	chr17_42260611_-	ENSG00000198408.14	0.012286129082384	-49.0784245424635	86	4.4361910892662e-05	-0.425446599845026
trans	chr2_143272444_+	ENSG00000213809.9	0.012286129082384	-8.71533120573179	368	5.10089181800069e-05	-0.209534715013891
trans	chr16_28141771_-	ENSG00000142192.21	0.0122862771170965	2.44655358218982	329	2.46222495680166e-06	0.256360920157362
trans	chr10_17686574_+	ENSG00000159346.13	0.0122863000813009	33.8474042731964	350	1.47768155135255e-05	0.229282778619875
trans	chr17_74468296_+	ENSG00000263740.2	0.0122863558407783	-137.812761905576	61	6.08952115883006e-05	-0.490114274418263
trans	chr11_128788348_+	ENSG00000003056.8	0.0122863558407783	-20.3882569857594	109	4.07458591689995e-05	-0.382380894022961
trans	chr10_17217478_-	ENSG00000023228.14	0.0122863829474227	-5.41057981668994	87	6.00781759304366e-06	-0.463959845989972
trans	chr1_9713239_+	ENSG00000178209.16	0.0122863829474227	-12.1879726100829	54	0.00717975032239739	-0.361823905078475
trans	chr3_134823530_+	ENSG00000058673.17	0.0122863829474227	-4.67972908199519	203	4.40928705584514e-05	-0.282584477013177
trans	chr2_61532791_-	ENSG00000099875.15	0.0122863829474227	12.7128965255756	116	0.00423263348446334	0.263708643027829
trans	chr13_41012072_-	ENSG00000169926.11	0.0122863829474227	4.39789009415329	273	8.83545751879067e-06	0.265336410861136
trans	chr16_28168699_-	ENSG00000182487.12	0.0122863829474227	-13.1313478720372	329	1.54745374820074e-05	-0.235799023516349
trans	chrX_74201960_-	ENSG00000110719.10	0.0122864109034654	40.7049555382476	229	5.06062942625095e-06	0.296306247300005
trans	chr1_27881340_+	ENSG00000132155.13	0.0122864109034654	-34.6592227647591	87	0.000626034206158982	-0.359529216519812
trans	chr6_36544777_-	ENSG00000079616.13	0.0122864109034654	-2.79724148784608	184	3.11175333696073e-05	-0.30191853697195
trans	chr5_91296279_-	ENSG00000102882.12	0.0122864109034654	-3.79627701007175	105	0.00138314740899651	-0.308163548953013
trans	chr10_38023994_+	ENSG00000203880.12	0.0122864581859721	-9.68888162040074	68	0.000130883823087835	-0.447358449420764
trans	chr17_59790716_+	ENSG00000124422.12	0.0122864581859721	-5.95460197523572	75	0.00581447388204039	-0.31559187542745
trans	chr10_119107504_+	ENSG00000161011.20	0.0122866550058866	-45.5594005965868	63	0.000571812414655355	-0.421975553179392
trans	chr22_35660685_+	ENSG00000114686.9	0.01228668848283	-2.02175153519449	329	1.60710598680134e-05	-0.235356265023066
trans	chr12_128962831_+	ENSG00000213906.10	0.0122867687448624	-2.49294855241213	102	0.000211576730358825	-0.358947891910593
trans	chr3_36886273_-	ENSG00000233013.10	0.012287034458371	-21.7540939795412	111	0.000982037388495164	-0.308627536414962
trans	chr17_30973529_+	ENSG00000234290.2	0.012287285881458	-4.69427064349536	63	0.000259845517844591	-0.444794605850263
trans	chr4_152631710_-	ENSG00000205138.4	0.012287285881458	-1.62933205760912	225	6.66136427695808e-06	-0.29520711163372
trans	chr3_36886273_-	ENSG00000172081.14	0.0122872991588129	-40.268625100508	111	0.0016029664719383	-0.296100072573606
trans	chr6_26131921_+	ENSG00000143418.20	0.012287695552508	-10.0294598679445	88	0.000159630859906612	-0.391860332798797
trans	chr16_23879633_+	ENSG00000142599.19	0.0122878931864199	-21.474105181643	82	0.00156680757491915	-0.34375686530514
trans	chr11_68191542_-	ENSG00000234290.2	0.0122880710301966	-3.24532206183283	66	0.000652524564273265	-0.408900988436108
trans	chr14_91115493_+	ENSG00000133639.6	0.0122880710301966	14.5302418439051	311	2.88710923295806e-05	0.234772898813989
trans	chr3_63867811_+	ENSG00000168675.19	0.012288150127179	8.93939431413729	93	2.92774877177256e-06	0.463241885382593
trans	chr2_218235293_+	ENSG00000163993.7	0.0122882179251815	42.6688395132814	319	2.78095854599866e-05	0.232327794873892
trans	chr11_68191542_-	ENSG00000204267.16	0.0122882179251815	-20.9180050870364	66	0.00201907361036674	-0.373325235572218
trans	chr17_29735862_-	ENSG00000175224.16	0.0122882179251815	-7.28538197574495	193	0.00012134565495763	-0.273148180333317
trans	chr20_3872420_+	ENSG00000205250.9	0.0122882179251815	-9.64155483999944	59	0.00334326623981282	-0.375933443563711
trans	chr10_101801194_-	ENSG00000053254.16	0.0122885841600471	-9.55903559377311	63	0.00218771154321688	-0.379040762376493
trans	chr11_117061709_-	ENSG00000170581.14	0.0122885907568682	24.7744036015312	63	0.00615085017537946	0.341554055028511
trans	chr3_49322617_-	ENSG00000285366.1	0.0122886419936216	-3.80308278820559	235	3.93378925217452e-05	-0.264802745020799
trans	chr20_48643369_-	ENSG00000100985.7	0.0122886419936216	-8.96103675600871	84	0.0103426438492404	-0.278389794732179
trans	chr2_174376049_-	ENSG00000103510.20	0.0122886419936216	-12.9356970367183	73	0.000282412982086216	-0.412960235487476
trans	chr13_28149190_+	ENSG00000132334.17	0.0122886419936216	-17.8650045765863	93	0.000563156702863773	-0.350922215333568
trans	chr14_21460885_-	ENSG00000240230.6	0.0122886419936216	-2.01049112939671	366	6.85333839607494e-06	-0.232685212477351
trans	chr1_150731143_-	ENSG00000167984.18	0.0122888886450966	-3.86884593794748	369	1.43178353631237e-05	-0.223764334890965
trans	chr10_17687404_+	ENSG00000178927.18	0.012288916551006	31.6377181828913	171	7.14606581296594e-07	0.368382346006268
trans	chr7_11059694_+	ENSG00000166441.13	0.0122894484532379	-270.468602489592	79	0.000191955652356919	-0.407700270969945
trans	chr11_72811704_-	ENSG00000159399.10	0.0122894538240962	1.44115427706933	360	5.17519283075317e-06	0.237582658152186
trans	chr5_50746908_+	ENSG00000237296.9	0.0122894538240962	-17.8663281300734	270	9.42119356967004e-06	-0.26596650032034
trans	chr6_26132774_+	ENSG00000178719.17	0.0122894538240962	-12.2564833813666	72	0.016923906291052	-0.280698996406228
trans	chr1_175999697_-	ENSG00000171316.12	0.0122894538240962	2.42273010887951	194	1.67036073407787e-06	0.336000826995373
trans	chr5_61365986_+	ENSG00000002586.20	0.0122894538240962	-4.05912327364625	121	0.00057144737394994	-0.30868520108356
trans	chr5_61365986_+	ENSG00000002586.20_PAR_Y	0.0122894538240962	-4.05912327364625	121	0.00057144737394994	-0.30868520108356
trans	chrX_123973271_+	ENSG00000197324.9	0.0122898649065261	12.2971635400011	58	0.0157623937444461	0.315739732181948
trans	chr20_3872420_+	ENSG00000123146.20	0.012289966041379	-83.0894358695414	59	0.00637715929826756	-0.351243590693296
trans	chr8_55903832_+	ENSG00000164691.18	0.0122900540591603	-13.8335382008373	188	0.000131107935313675	-0.275346145993202
trans	chr14_73447922_-	ENSG00000077238.14	0.0122900590774685	-33.5475819227103	52	0.0049040117552153	-0.384364750547908
trans	chr18_2670780_+	ENSG00000092929.12	0.0122900590774685	-16.214537521812	78	0.0111343251740736	-0.286009830245292
trans	chrX_154070822_-	ENSG00000196843.17	0.0122900590774685	2.55090469856004	75	0.00741946121492075	0.306818649646066
trans	chr14_73145942_+	ENSG00000069974.16	0.0122900590774685	-12.1343536698984	59	0.015603338105294	-0.313531117649848
trans	chr19_8541678_-	ENSG00000241878.11	0.0122900590774685	-10.8138916449469	102	0.00245994551696915	-0.296712941726876
trans	chr7_17344729_+	ENSG00000164587.13	0.0122900590774685	-253.727209079578	156	8.90915586894411e-05	-0.308525979989778
trans	chr18_21665109_-	ENSG00000265206.5	0.0122903674334854	-15.6210529068891	53	0.000204168562144359	-0.488812906734303
trans	chr21_35023194_-	ENSG00000169246.16	0.0122903674334854	-15.4274962933136	83	0.000743977035693747	-0.363008005791218
trans	chr12_64629219_+	ENSG00000176915.15	0.012290521884936	-7.22250395276098	127	0.000101090385098874	-0.338125545709963
trans	chr10_5687565_+	ENSG00000165879.9	0.0122905824672652	11.7824765248772	81	0.00266859093653142	0.329476160970799
trans	chr22_17113334_+	ENSG00000157637.13	0.0122905824672652	-7.71989190888758	113	0.00203985789358414	-0.287207396169199
trans	chr17_29735862_-	ENSG00000102030.16	0.0122905824672652	-3.64588025007899	193	0.000145809841295979	-0.27005040301271
trans	chr16_28141771_-	ENSG00000070413.20	0.0122905824672652	3.77735762497025	330	1.03961014642544e-05	0.240047731609828
trans	chr6_11268127_-	ENSG00000068400.13	0.0122907195198236	-7.26073315207102	72	0.00223357130939887	-0.354717516480141
trans	chr5_17233958_+	ENSG00000168010.11	0.0122909336631332	-59.6624268552178	117	0.000553202045919334	-0.314517686375768
trans	chr3_194649463_-	ENSG00000008988.11	0.0122912610324518	353.356756881792	56	0.0050645858524181	0.369530183070438
trans	chr19_45510704_+	ENSG00000115649.16	0.0122912876854628	-4.64929404027919	67	0.0158571956559253	-0.293691670179706
trans	chr17_5513748_-	ENSG00000134255.14	0.0122913187787669	-4.82914683206122	187	3.56781823161804e-05	-0.297419768184869
trans	chr19_47310717_+	ENSG00000115756.13	0.0122913320538928	2.65759641642937	286	3.35431122300281e-05	0.242661683917894
trans	chr10_17687378_+	ENSG00000233355.7	0.0122913320538928	-4.3845344047275	362	1.24421537849529e-05	-0.227435766189046
trans	chr4_776636_-	ENSG00000171791.14	0.0122916268324203	-12.5587497393268	58	2.32335786517069e-05	-0.525039285455188
trans	chr11_72811704_-	ENSG00000161921.17	0.012291823731701	1.79742118724444	360	7.30983043356161e-06	0.233879275521446
trans	chr5_91295870_-	ENSG00000140678.17	0.0122919016939652	-35.030250269115	64	0.00161254711155832	-0.386387527294557
trans	chr7_26296344_+	ENSG00000126262.5	0.0122919016939652	-25.7999445633569	62	0.0146074027560104	-0.308794307850264
trans	chr8_55903832_+	ENSG00000162413.16	0.0122919691467137	-4.7741132197702	188	0.000219291293967686	-0.266424496998278
trans	chr4_112407854_+	ENSG00000245532.9	0.0122919691467137	-74.7556144743059	122	6.58196932735886e-05	-0.353237357885736
trans	chr19_1033332_+	ENSG00000040933.16	0.0122920228940555	-13.7091461637752	63	0.00363301212759488	-0.361197370210147
trans	chr11_33282635_+	ENSG00000105698.16	0.0122923852647973	-12.9667344483686	59	0.0082203698961297	-0.34099089703775
trans	chr5_122829457_+	ENSG00000138642.15	0.0122925167223822	3.2686178280182	133	0.00119902678676857	0.277934986938844
trans	chr22_42383647_-	ENSG00000116871.15	0.0122925167223822	-6.79426574005659	99	0.00509547736754494	-0.279423075957686
trans	chr17_59772091_+	ENSG00000168918.14	0.0122925215721588	-17.1526765643909	85	0.00162835768705157	-0.336698253820907
trans	chr3_121833866_-	ENSG00000197409.8	0.0122927133010294	-56.630371637788	71	0.000349875691835794	-0.412562318727034
trans	chr6_36543833_-	ENSG00000275560.1	0.0122927133010294	-1.90865089695168	316	5.34580050377685e-06	-0.252829816008461
trans	chr10_14582446_-	ENSG00000184640.19	0.0122927133010294	-13.3512932605929	111	0.00265386569494998	-0.282603868235509
trans	chr8_52702499_-	ENSG00000173868.12	0.0122932874893361	12.1829894368947	149	0.00054477205161328	0.279939552425876
trans	chr10_63139889_+	ENSG00000158825.6	0.0122937281395022	-12.731371049728	58	0.029570561932708	-0.285926516455728
trans	chr13_41012072_-	ENSG00000178935.5	0.0122938392258495	2.77729795003374	273	8.57431973355538e-06	0.265707439305882
trans	chr9_120614144_-	ENSG00000163162.9	0.0122941708708502	-92.7558877515107	52	0.00152542434556974	-0.428568559331693
trans	chrX_81209108_+	ENSG00000124635.9	0.0122941708708502	-20.0328496136667	123	0.000662071223541973	-0.302852090210199
trans	chr3_129801599_-	ENSG00000144118.14	0.0122941708708502	-14.934879683986	125	4.84726170592686e-05	-0.355048783610952
trans	chr1_27880324_+	ENSG00000164442.10	0.0122942742865381	-4.6484030609441	150	1.59882228648674e-05	-0.344332933668172
trans	chr22_17113334_+	ENSG00000173327.8	0.0122944488857879	-11.664830053295	113	0.0043316322522388	-0.266474572663109
trans	chr4_112353794_+	ENSG00000111679.17	0.0122944488857879	-8.59074278701874	217	0.000299031478360206	-0.243188447324699
trans	chr22_43012790_-	ENSG00000167491.17	0.0122949624094175	-9.17333437931495	58	0.0126803223059514	-0.325419293074456
trans	chr15_88641247_+	ENSG00000008516.17	0.0122950541581634	-61.2295603375661	62	0.0113079188400698	-0.319710705368549
trans	chr5_61365986_+	ENSG00000072062.15	0.0122950609394123	-5.49421289121111	121	0.00293438705043814	-0.268222652425223
trans	chr7_100855361_+	ENSG00000205352.11	0.0122951197098891	-15.1917891073926	109	0.00216236553473624	-0.290741571502714
trans	chr8_51855755_-	ENSG00000172936.16	0.0122951197098891	-18.3127837083902	68	0.000819376089857408	-0.396372585130033
trans	chr4_87353278_-	ENSG00000141968.8	0.012295424724129	-26.3863362257336	57	0.00250287293741089	-0.392874571220635
trans	chr12_128902923_+	ENSG00000140368.13	0.012295424724129	-14.6106480645418	124	0.000519188107867483	-0.307213062423989
trans	chr19_8541062_-	ENSG00000068400.13	0.0122957028649687	-5.69381691723044	76	0.00300225317569203	-0.336009115408073
trans	chr12_128889905_+	ENSG00000116514.17	0.0122958732225266	-6.35998250211058	60	0.0338237783528211	-0.274458956207546
trans	chr16_28168699_-	ENSG00000122359.18	0.0122958732225266	-8.35178284321084	329	1.61197648205219e-05	-0.235320806376364
trans	chr5_17237873_+	ENSG00000124201.15	0.0122958732225266	-5.91692967699008	186	3.34420597542445e-05	-0.299213375743408
trans	chr16_12698024_-	ENSG00000142327.13	0.0122959603864008	-8.52003510689634	81	0.0252007817614659	-0.248646108441183
trans	chr12_64629219_+	ENSG00000124942.14	0.0122960310861201	-39.5977023701132	127	0.000201726629209323	-0.324073952171726
trans	chr6_132814970_+	ENSG00000174238.15	0.0122960310861201	-3.35230388347575	357	2.55879709302388e-06	-0.245957931827035
trans	chr10_17686574_+	ENSG00000105176.18	0.0122960310861201	-1.26637480271799	351	2.94827390343888e-07	-0.269525247914549
trans	chr13_28152473_+	ENSG00000068024.17	0.012296113444471	-6.22723794430546	94	0.00492602848183664	-0.287708917897131
trans	chr18_21665416_-	ENSG00000107372.13	0.0122962603791848	-11.0325344265638	100	0.00100670222025768	-0.324018858436406
trans	chr9_220838_+	ENSG00000142599.19	0.0122962603791848	5.31887153302939	266	2.15841359086968e-05	0.25726614779257
trans	chr5_172151485_-	ENSG00000214022.11	0.0122962603791848	-4.2279867399021	132	0.000773233187023619	-0.289116506229733
trans	chr10_14582446_-	ENSG00000198888.2	0.0122962603791848	-11.1097025305102	111	0.00115275506266291	-0.304589733847659
trans	chr6_139142744_+	ENSG00000167895.15	0.0122966118398759	-20.7304739589191	79	0.00728081922383664	-0.299743317226021
trans	chr5_91301300_-	ENSG00000158669.11	0.0122966118398759	1.82609616575858	361	1.14025886197426e-05	0.228709130887852
trans	chr16_28168699_-	ENSG00000175029.17	0.0122968374477429	-2.87207902811873	329	1.32166741867258e-05	-0.237636051064563
trans	chr3_12999732_-	ENSG00000275700.5	0.0122968374477429	3.83945209371422	366	1.25238004105309e-05	0.226141685809473
trans	chr12_128962819_+	ENSG00000100239.16	0.0122968374477429	-4.91839788169745	117	0.00140192429799684	-0.291981113510384
trans	chr3_63867811_+	ENSG00000158711.14	0.0122968838827757	3.35786899885756	93	0.00166775580015127	0.321637248397358
trans	chr6_36544777_-	ENSG00000067057.18	0.0122969473753894	-2.84501781481031	184	1.23348825180253e-05	-0.316127952878569
trans	chr18_13557033_+	ENSG00000087111.21	0.0122970852260345	4.79576061281191	52	0.00193859046965933	0.419965415607445
trans	chrX_74201837_-	ENSG00000282572.2	0.0122971176066391	10.943965816897	240	2.70199226054571e-05	0.267377000960799
trans	chr14_103681486_+	ENSG00000079616.13	0.0122971176066391	-3.489578120928	167	2.82718895184854e-05	-0.317937123243573
trans	chr11_86049683_-	ENSG00000224114.1	0.0122971176066391	47.6253066701629	196	5.93847257133778e-06	0.317109739008025
trans	chr4_139103034_-	ENSG00000159202.18	0.0122971176066391	-8.20963905307886	57	0.00901981579616121	-0.342916184714295
trans	chr2_24523805_+	ENSG00000015475.19	0.0122975488305105	-9.85204876341237	50	0.00281500795170537	-0.413811946592375
trans	chr12_64629205_+	ENSG00000164442.10	0.0122975488305105	-3.3866084377361	158	5.15540909056762e-05	-0.316282497710656
trans	chr16_24738923_+	ENSG00000184613.11	0.0122978020075353	-8.88384982902185	122	0.000344826011359918	-0.318817103276455
trans	chr17_28947026_-	ENSG00000179335.18	0.0122978020075353	-24.3210587850718	59	0.000449419833516684	-0.442499650880068
trans	chr15_55365671_-	ENSG00000167470.12	0.0122982340360612	-19.4586620319353	54	0.0223506212056646	-0.310402421888136
trans	chr14_50113059_-	ENSG00000099992.16	0.0122983794084462	-3.31410785698498	98	0.00334316013528567	-0.293612519988677
trans	chr13_21374317_-	ENSG00000128512.23	0.0122983794084462	4.31087450283695	303	3.96108251275105e-06	0.261488898866074
trans	chr4_139047387_-	ENSG00000132589.16	0.0122985859052632	-24.0505006460169	111	0.00806148259271744	-0.250295071015559
trans	chr10_26761067_-	ENSG00000140386.13	0.0122985859228158	-1.67545862629968	364	6.87508086825878e-06	-0.233276215226886
trans	chr17_29735862_-	ENSG00000169896.18	0.0122989885294585	-7.94730394535371	193	0.000325019049224935	-0.256073443932373
trans	chr12_64629205_+	ENSG00000072736.19	0.0122991124924357	-5.35183206035243	158	8.6517575155434e-05	-0.307158263895172
trans	chr3_134823530_+	ENSG00000123728.10	0.0122993214803464	-1.56297470482571	203	0.000207934576689546	-0.257518895235258
trans	chr6_24885315_-	ENSG00000066739.12	0.0122993214803464	-1.79406795535563	310	1.09410302810777e-05	-0.246891984650198
trans	chr18_21665422_-	ENSG00000130402.13	0.0122993362449128	-11.1995722559115	120	0.000589695200135196	-0.30920351142525
trans	chr18_9601788_-	ENSG00000181274.7	0.0122993362449128	-52.161378199491	57	0.00059773256898878	-0.440898630909281
trans	chr22_42383647_-	ENSG00000146067.16	0.0122995708126492	-5.70765026498244	99	0.00631249278893368	-0.272724910387123
trans	chr19_6841575_+	ENSG00000198055.11	0.0122996120677486	-16.6372032888661	51	0.0254078247949208	-0.31283673267052
trans	chr15_89156685_+	ENSG00000143409.15	0.0122996155649562	-11.5538104727319	57	0.00830351409142409	-0.346385065672518
trans	chr4_105185614_+	ENSG00000092871.17	0.0122996155649562	-6.50086380741995	134	0.00138566802497183	-0.273507897178056
trans	chr13_28149190_+	ENSG00000237719.1	0.0122996155649562	-3.99633494806849	92	0.000221079308086997	-0.375996499464126
trans	chr17_49831076_+	ENSG00000109320.13	0.0123001502656171	-6.4623888958728	54	0.00205854893591739	-0.41032493454021
trans	chr7_152430670_-	ENSG00000162722.9	0.0123001502656171	9.60946607339225	238	2.82665979521584e-05	0.267837894289898
trans	chr10_26761083_-	ENSG00000164048.14	0.0123005294883724	-1.50035255516058	364	1.00112098071367e-05	-0.229209101150874
trans	chr10_17687220_+	ENSG00000073849.16	0.0123005294883724	-5.55442283504636	358	5.86194598246648e-06	-0.236898026968756
trans	chr12_66194007_+	ENSG00000120709.11	0.0123005294883724	-3.20442542199859	238	4.35104387289297e-05	-0.261729939371258
trans	chr10_17687378_+	ENSG00000148019.14	0.012300532567696	-2.3847405311251	363	6.96410500251102e-06	-0.233452346036823
trans	chr11_46022988_-	ENSG00000089351.14	0.0123006112874964	-16.1073371764399	74	0.0120815022929833	-0.29038075990023
trans	chr12_53176957_-	ENSG00000160796.18	0.0123011436447471	-15.9851664361723	92	0.0114669757175335	-0.262525400781696
trans	chr12_56160241_+	ENSG00000119866.22	0.0123012390681708	-1.94814225948621	191	6.87833729512989e-11	-0.449522239087818
trans	chr19_14398414_+	ENSG00000127663.15	0.0123014813907948	-13.7285655628061	58	0.0258662281582364	-0.292514698130454
trans	chr11_67125395_+	ENSG00000135596.18	0.0123015401742536	5.8159616954008	73	0.00772027871578112	0.309452691896995
trans	chr10_26761067_-	ENSG00000141258.13	0.0123015482586267	-2.4022907884929	364	7.54683433447137e-06	-0.23227412787469
trans	chr20_4001215_-	ENSG00000004059.11	0.0123018645059822	-9.90375480809884	60	0.00766676820231744	-0.341019664007958
trans	chr19_8540447_-	ENSG00000130592.17	0.0123018645059822	-56.3397665073505	95	0.00863005325066582	-0.268058196625969
trans	chr11_68191542_-	ENSG00000105669.14	0.0123018645059822	-8.94710912424549	66	0.00866623571665761	-0.320654986153597
trans	chr12_14959201_-	ENSG00000100393.14	0.012301887040912	7.34503399144635	352	3.10119311315506e-05	0.220097606631944
trans	chr16_28141771_-	ENSG00000125844.16	0.0123021095101395	2.56165844681914	329	2.69925984608602e-06	0.255374056784267
trans	chr12_31980160_+	ENSG00000157800.18	0.0123022603443467	4.07285764458924	368	2.69314594120604e-05	0.216960482564648
trans	chr4_779170_-	ENSG00000100380.14	0.012302279489715	-6.22247477040586	56	0.00438160100323693	-0.375198225099504
trans	chr9_127773770_-	ENSG00000077454.16	0.012302279489715	-31.1031089691794	53	0.0113504440121193	-0.345226417884114
trans	chr17_59836999_+	ENSG00000131355.15	0.012302279489715	-10.824607188742	161	0.000117872590762574	-0.298827353715653
trans	chr10_26761083_-	ENSG00000001497.18	0.0123024894951938	-1.33914528949708	365	3.11272342458222e-06	-0.241296670382401
trans	chr16_69652331_+	ENSG00000061273.18	0.0123024894951938	-5.02491787465487	81	0.00247050104749416	-0.331895773348647
trans	chr1_45653316_-	ENSG00000002330.14	0.0123024894951938	3.39248517340115	63	0.00101000532331285	0.404461524277398
trans	chr17_59823331_+	ENSG00000196961.13	0.0123029730159568	-6.24007963271624	125	0.000171451998665671	-0.329954687192259
trans	chr12_56160241_+	ENSG00000135362.14	0.0123033687206613	-3.00631469572837	191	5.42463328528141e-07	-0.353127174868464
trans	chr17_77201590_+	ENSG00000167792.13	0.0123033687206613	-10.6741854271328	63	0.000276431819355789	-0.44306115274984
trans	chr14_103681486_+	ENSG00000126070.20	0.0123036990024568	-3.23986175030157	167	0.000310325613582639	-0.275722644101928
trans	chr15_72481640_+	ENSG00000167615.17	0.0123036990024568	-16.2856981204599	75	0.00218870079585486	-0.348422805684821
trans	chr12_47217853_+	ENSG00000169230.10	0.0123036990024568	14.9419031507413	72	0.000287498607435247	0.415169820940736
trans	chr16_12773601_-	ENSG00000205903.7	0.0123036990024568	-1.74239289297545	211	5.73281371571914e-05	-0.273323252972713
trans	chr3_14944604_-	ENSG00000109466.14	0.0123036990024568	2.86551577845656	364	8.17291056026183e-06	0.231413907293615
trans	chr5_17233958_+	ENSG00000087086.15	0.0123036990024568	-538.204418316553	118	3.30871834909325e-05	-0.372274411113918
trans	chr12_111433637_+	ENSG00000130038.10	0.0123036990024568	-4.01893002844683	63	0.00360748120354371	-0.361452410246058
trans	chr12_104686036_+	ENSG00000113108.19	0.0123036990024568	-5.94397850910738	113	0.000279091033036662	-0.335616130150028
trans	chr4_184781748_-	ENSG00000111642.16	0.0123036990024568	-4.16076364200816	363	8.54739130859928e-06	-0.231240247653136
trans	chr6_36512728_-	ENSG00000176101.12	0.0123036990024568	-5.92995512117736	55	0.000871228240236632	-0.436204516356518
trans	chr8_100303726_-	ENSG00000183291.17	0.0123036990024568	-13.8947601073801	221	3.62680754101138e-06	-0.30579988327858
trans	chr4_87353278_-	ENSG00000285366.1	0.0123036990024568	-11.8011526046553	56	8.03611669844169e-05	-0.502159393726669
trans	chr2_197281143_-	ENSG00000196396.10	0.0123036990024568	-3.99636648812627	129	2.2667842192537e-06	-0.402457637038459
trans	chr1_150731137_-	ENSG00000136816.16	0.0123036992837288	5.39210516529859	369	8.93426754801833e-06	0.228913500126165
trans	chr10_101801194_-	ENSG00000108219.15	0.0123038333903962	-6.09749145725004	63	0.00233663718013488	-0.37677921888825
trans	chr1_40046295_+	ENSG00000061273.18	0.0123038333903962	-5.97228107708168	60	0.0108538153071145	-0.326659979488717
trans	chr12_104492867_+	ENSG00000149781.13	0.0123039175446166	-10.1800112763579	152	0.000364071200283373	-0.285463203241327
trans	chr3_129801599_-	ENSG00000217128.12	0.0123039175446166	-5.29129542356885	124	4.0941738425746e-05	-0.359619565276025
trans	chr19_47364595_+	ENSG00000102879.16	0.0123040876794762	-54.2241677993983	90	0.00543723275176935	-0.290735136076467
trans	chr5_172151380_-	ENSG00000100345.22	0.0123040876794762	-57.4841832823379	81	0.000286555836585559	-0.39279655174391
trans	chr2_191012196_-	ENSG00000126822.17	0.012304095679013	22.3235229489012	115	0.00189015046915642	0.286749394107269
trans	chr2_174376049_-	ENSG00000197971.16	0.012304205350312	-37.3584284993973	73	0.000633401174069542	-0.390642988144451
trans	chr11_63705400_+	ENSG00000130227.17	0.012304205350312	-2.59817450767648	129	1.62736021891765e-06	-0.407651199986819
trans	chrX_74275057_-	ENSG00000187608.10	0.0123043412020601	333.603249893276	205	0.000960441402669007	0.228941562682286
trans	chr7_130945478_-	ENSG00000062282.15	0.0123046357756435	8.90952588757295	369	1.52582922157873e-05	0.223060466079468
trans	chr10_26761067_-	ENSG00000092820.18	0.0123050205022189	-4.19517033884537	365	1.22841181117481e-05	-0.226658266647944
trans	chr3_63867811_+	ENSG00000182782.8	0.0123050205022189	4.79503719639642	93	0.000207691438218979	0.375553362487534
trans	chr12_128914709_+	ENSG00000077150.20	0.0123051320933652	-4.92416754061256	118	0.000622968487073111	-0.310451521308074
trans	chr17_59831036_+	ENSG00000138867.17	0.0123052180391219	-13.0879911327761	164	3.52662840550325e-05	-0.317056940670415
trans	chr19_52703380_-	ENSG00000185033.14	0.0123052180391219	3.97939324225184	101	0.00211620540708406	0.302387596080381
trans	chr6_36140855_+	ENSG00000221978.12	0.0123053968360102	-23.4020872950556	59	0.000122998092892051	-0.479236756233586
trans	chr16_28199695_-	ENSG00000102879.16	0.0123054612815413	-94.9473054749294	65	0.0139685539998676	-0.303544806959592
trans	chr11_72811704_-	ENSG00000093167.18	0.012305741846819	2.39138255967285	361	3.22468084305843e-06	0.242231793415339
trans	chr17_30816768_-	ENSG00000270629.6	0.012305741846819	-5.32410661311777	52	0.00193919969702322	-0.419953989318675
trans	chr10_72223275_+	ENSG00000245164.8	0.012305741846819	-13.3893586552575	70	0.000252634528338441	-0.424193049841697
trans	chr12_47217716_+	ENSG00000128340.15	0.0123057850255206	27.731833904319	63	0.00860767917818994	0.328346203858661
trans	chr2_197239509_-	ENSG00000065675.15	0.0123057850255206	-2.02602844411577	217	3.22748104144478e-06	-0.310023881861578
trans	chr10_17217478_-	ENSG00000127948.16	0.0123058317193757	-5.93181729112814	87	0.00038075198212183	-0.372510860470159
trans	chr10_119107504_+	ENSG00000149091.15	0.0123058919755449	-18.2897875642925	63	0.0106181829940701	-0.319804206925666
trans	chr16_11550227_-	ENSG00000198053.12	0.0123058919755449	-7.65509412667466	81	6.44749847650259e-05	-0.428978179256253
trans	chr1_29173626_-	ENSG00000124256.15	0.0123060908257923	12.2659493554869	57	0.0181211598914382	0.312057763332273
trans	chr6_26131921_+	ENSG00000186350.12	0.0123061139732207	-14.2516483152809	88	0.00327316853623828	-0.310159870181324
trans	chr4_184781748_-	ENSG00000159216.19	0.0123062295359501	-3.48497891808893	363	3.59522652164112e-06	-0.240448226069755
trans	chr7_139072309_-	ENSG00000132256.19	0.0123064416564353	-8.72215675382018	54	0.0109135860752595	-0.343806863402602
trans	chr18_41978183_+	ENSG00000134250.20	0.0123064588689244	22.6502855485517	63	0.000226072480294176	0.448661646386172
trans	chr17_59814163_+	ENSG00000064932.16	0.0123064588689244	-14.5586304296724	56	0.0246948993401063	-0.299970032347309
trans	chr17_77201590_+	ENSG00000115756.13	0.0123065478578554	-5.66555644535027	63	0.00578404620820856	-0.343911733350212
trans	chr7_100855361_+	ENSG00000177674.16	0.0123065478578554	-10.4501023210988	109	0.00149320044644316	-0.300603305037235
trans	chr7_152430725_-	ENSG00000139725.8	0.0123065478578554	-3.83244091550594	121	0.00102071945518833	-0.295001500249721
trans	chr7_28743046_+	ENSG00000008516.17	0.0123065478578554	-35.34390548874	71	0.00841928268139514	-0.310434417811712
trans	chr9_220838_+	ENSG00000115977.20	0.0123066835136981	3.45108939238012	266	2.487819127988e-05	0.255396612471267
trans	chr3_196745699_+	ENSG00000274452.1	0.0123066835136981	68.3146325357784	53	2.90428931029889e-05	0.540829183671008
trans	chr5_91295139_-	ENSG00000117676.14	0.0123066835136981	-32.7758557266806	51	0.0103240683210283	-0.356111214169642
trans	chr6_53292667_-	ENSG00000280721.1	0.0123069182260705	-1.76631587022452	249	8.80366677784078e-06	-0.277512356562998
trans	chr19_48238019_-	ENSG00000176438.12	0.0123070231182454	-7.16586164894709	70	0.000549459129836101	-0.402622679725682
trans	chr2_135774576_+	ENSG00000075914.13	0.0123070231182454	-3.78536367567575	92	8.27773345152715e-05	-0.398679023511693
trans	chr12_128902923_+	ENSG00000112511.18	0.0123070282926114	-4.0794281572212	124	0.000389368425408287	-0.313646180755149
trans	chr5_91301104_-	ENSG00000146112.12	0.0123071488422744	-16.8199914456837	60	0.0123242252994788	-0.32124389953743
trans	chr10_17686639_+	ENSG00000177853.14	0.0123074235099671	-0.908342528944703	351	9.95554013179826e-07	-0.257640519774155
trans	chr18_13557033_+	ENSG00000092108.22	0.0123075829521893	9.13239340633539	52	0.00031205157980951	0.480482649108306
trans	chr12_128958656_+	ENSG00000282572.2	0.0123075829521893	-10.0468827455804	54	0.0219445921779189	-0.311302017728707
trans	chr16_24738923_+	ENSG00000042088.14	0.0123077887120298	-3.99108293176223	122	4.24975390127827e-05	-0.36170035584138
trans	chr3_129801599_-	ENSG00000153395.10	0.0123077887120298	-6.54292385306332	125	0.000227209961896626	-0.32405704104116
trans	chr10_12400915_+	ENSG00000105287.13	0.0123077887120298	-3.64411240153369	230	1.03285174128097e-05	-0.286250066600064
trans	chr6_134182318_-	ENSG00000197249.14	0.0123077887120298	-102.007818304234	56	0.00654948897700157	-0.359219225635612
trans	chr5_61365986_+	ENSG00000286030.2	0.0123077887120298	-5.94878114227248	121	0.000133108834426696	-0.340430491395661
trans	chr6_139142744_+	ENSG00000257335.8	0.0123077887120298	-22.727267079623	79	0.00275939922580291	-0.33244180823058
trans	chr10_128053130_+	ENSG00000131759.18	0.0123078065809503	-12.3609051781047	74	0.0165537093142785	-0.277806310529801
trans	chr16_12767755_-	ENSG00000140368.13	0.0123078065809503	-28.2861140021894	59	0.0113228248715917	-0.327569950919942
trans	chr11_65323099_+	ENSG00000087074.8	0.0123078718131696	-9.02897337085978	58	0.0292586589319311	-0.286453691018112
trans	chr16_29668252_+	ENSG00000164483.17	0.0123079736114664	-7.64091761102008	148	2.71680640022432e-06	-0.374647338461889
trans	chr5_17233958_+	ENSG00000159339.13	0.012308205079199	-24.1634550457452	117	0.001130329707696	-0.29736160948052
trans	chr16_31366645_+	ENSG00000136908.18	0.012308205079199	-5.37538759938631	238	4.7777853174745e-05	-0.260385099532935
trans	chr12_110682056_-	ENSG00000171223.6	0.0123082272489005	-38.3168401362369	50	0.0112074987538118	-0.355843004651074
trans	chr8_25384830_+	ENSG00000116514.17	0.0123084961167838	-4.17024460770693	64	0.0211345431247428	-0.287743374625153
trans	chr17_59714959_+	ENSG00000235655.3	0.0123088356629827	-70.3097665023856	52	0.000197723710850558	-0.494006705328173
trans	chr3_71720408_-	ENSG00000214176.9	0.0123088632972302	-11.6781447175058	54	0.0203548460823422	-0.314965452277759
trans	chr14_34847967_-	ENSG00000182487.12	0.0123088632972302	-29.4171151794554	86	0.00267889870126833	-0.319882189434468
trans	chr9_220838_+	ENSG00000114982.19	0.0123088632972302	1.34823557935327	266	9.96519373533323e-06	0.26719772502689
trans	chr17_39761951_-	ENSG00000157601.14	0.0123091132705115	22.5648143166134	276	0.000102846197625881	0.231639761374587
trans	chr3_71578263_-	ENSG00000196684.12	0.0123092509011796	23.5127307417466	63	0.00474370519259299	0.351397338973271
trans	chr14_103681486_+	ENSG00000165359.16	0.0123093999641451	-1.95107301838657	167	1.26341398846324e-05	-0.330800834028819
trans	chr3_188230607_+	ENSG00000205268.11	0.0123095109731316	-7.17385619923047	158	8.24802894799986e-06	-0.346415239120485
trans	chr14_91218542_+	ENSG00000184730.11	0.0123095109731316	-11.6444510056338	72	2.27640052090555e-05	-0.476969915752549
trans	chr14_21460885_-	ENSG00000198286.10	0.0123098331778056	-2.12970132360726	368	9.06682040025692e-06	-0.229058865883861
trans	chr1_40378527_+	ENSG00000197694.18	0.0123098331778056	7.17239653388849	348	6.90057702961475e-06	0.238422893142502
trans	chr4_105185614_+	ENSG00000198736.12	0.0123099977202484	-30.9437736329507	134	0.000644999360746838	-0.291066070590413
trans	chr19_10605874_+	ENSG00000155111.15	0.0123102209877076	-5.32333235226484	96	0.000134885140800602	-0.379873632621525
trans	chr7_100855361_+	ENSG00000175826.12	0.0123102209877076	-8.3045231344189	109	0.00296668158748793	-0.282036933005937
trans	chr12_66194007_+	ENSG00000167208.15	0.0123102209877076	-2.57775782205308	238	9.02794573533856e-05	-0.251038960552751
trans	chr10_80475370_+	ENSG00000160691.19	0.0123102209877076	-4.55942667018275	64	0.00728556687835828	-0.332393232260838
trans	chr2_24523805_+	ENSG00000198736.12	0.0123102209877076	-33.1803913124888	50	0.0213123144947853	-0.324937071465184
trans	chr19_48238019_-	ENSG00000213906.10	0.0123102209877076	-4.47364510507234	69	0.000856951070874998	-0.392282015323864
trans	chr1_40378527_+	ENSG00000104365.16	0.0123102209877076	6.31074641172485	349	5.96012309403797e-06	0.239685423784782
trans	chr17_77201590_+	ENSG00000141551.14	0.0123102209877076	-17.2700126149793	63	0.00811947089232352	-0.330681280717985
trans	chr15_50361055_+	ENSG00000159388.6	0.0123102209877076	12.4373994110372	58	0.000540163685612529	0.440445210724305
trans	chr14_50193919_-	ENSG00000105656.13	0.0123102209877076	-6.57013386633084	54	0.00737286717599818	-0.360711158417781
trans	chr4_87364924_-	ENSG00000168394.11	0.0123102209877076	-48.5295088141594	50	0.00265233523521084	-0.41609504337959
trans	chr8_11843787_-	ENSG00000158717.11	0.0123107732612662	-7.09560794020236	213	7.20764482310971e-05	-0.268541304608952
trans	chr5_139566560_+	ENSG00000241860.7	0.0123108457521517	-57.7596362270608	68	0.00976317135331389	-0.311311729021712
trans	chr18_21665416_-	ENSG00000064115.11	0.0123109975428421	-4.93659321399002	100	0.000546033181273265	-0.339642955548042
trans	chr8_11843787_-	ENSG00000166135.14	0.0123114197678006	-1.58374988429781	213	7.81888142124708e-06	-0.30092646289068
trans	chr17_64783240_-	ENSG00000105698.16	0.0123114671785315	-10.1948622408498	50	0.0244875968558574	-0.317851954892411
trans	chr12_47217853_+	ENSG00000167258.15	0.0123116567406057	6.72177561615216	72	0.000314749056149087	0.412727691622747
trans	chr2_203304404_+	ENSG00000159086.15	0.0123116567406057	-2.74601234516147	88	3.71948887083658e-05	-0.424714960667717
trans	chr5_91295958_-	ENSG00000159388.6	0.0123117213571562	-5.7326962031757	151	0.000667847037415888	-0.273850527952137
trans	chr7_152430725_-	ENSG00000127528.6	0.0123119094846685	-16.9004828766587	121	0.00416924783902593	-0.25869654564929
trans	chr15_88643623_+	ENSG00000100605.17	0.0123119944379089	-14.3668923909848	98	0.00186377548248967	-0.310450458182467
trans	chr1_161774963_+	ENSG00000180104.16	0.0123121272871356	-6.41674685972633	50	0.0160258260696715	-0.339010267050989
trans	chr7_28688464_+	ENSG00000148572.16	0.012312275203458	-14.5355556748778	50	0.0125515286191324	-0.350605412727101
trans	chr3_14462578_+	ENSG00000164691.18	0.012312275203458	-19.0058231554196	66	0.00749435666725941	-0.326323348357179
trans	chr20_32097436_+	ENSG00000172216.6	0.0123123677383777	-24.8502284060887	98	0.0026228296775094	-0.300724734420929
trans	chr4_101273543_-	ENSG00000139218.18	0.0123125021339557	18.7296274928377	115	0.00023969166068644	0.336160662284561
trans	chr3_63867811_+	ENSG00000269343.9	0.0123125021339557	2.30061464680564	93	0.000100633318528554	0.392291829068276
trans	chr2_143272604_+	ENSG00000138496.16	0.0123125021339557	11.424180893003	368	1.53223701041871e-05	0.223311162080932
trans	chr18_41978183_+	ENSG00000135838.13	0.0123125021339557	13.8719420140678	63	0.000336953601415503	0.437451898654529
trans	chr6_163479182_+	ENSG00000256937.1	0.0123125021339557	-7.27548432198642	67	0.00270593847995945	-0.360786287384648
trans	chr5_169853225_+	ENSG00000118263.15	0.0123125021339557	-3.83104312848662	208	2.03353278986872e-05	-0.290801444623849
trans	chr13_28149190_+	ENSG00000162736.17	0.0123125116475875	-7.5945407752135	93	0.000205104731376257	-0.375850667133838
trans	chr2_195662381_+	ENSG00000113749.7	0.0123125553082604	15.1126184824862	54	0.000174590588916172	0.48913253985132
trans	chr9_77920017_-	ENSG00000160445.11	0.0123126043803722	-6.21832409925907	73	0.00423661307888905	-0.330959528466911
trans	chr2_197239370_-	ENSG00000007392.17	0.0123126043803722	-4.85182554406509	224	9.9979230542085e-06	-0.290378221291452
trans	chr16_31123747_+	ENSG00000175115.13	0.0123126043803722	-26.7540779583446	50	0.0123630001926447	-0.351310165676125
trans	chr19_39333279_-	ENSG00000214021.16	0.0123127340795068	-5.00858769276491	70	0.00883534590395679	-0.31075970761227
trans	chr12_32578683_+	ENSG00000134830.6	0.0123133135431208	11.5272583295264	51	0.00646178057451451	0.37653755378123
trans	chr16_27316106_+	ENSG00000160710.17	0.0123134353222072	17.9298926533072	238	5.37263010495395e-05	0.258688113090136
trans	chr10_101801194_-	ENSG00000170776.22	0.0123134353222072	-31.7520696237321	63	0.000171461465445567	-0.456207320864554
trans	chr17_59775584_+	ENSG00000011422.12	0.0123136012401171	-13.5281380720412	133	0.000185550922920926	-0.318636212204245
trans	chr10_17687378_+	ENSG00000182944.18	0.0123136647563779	-11.2201559275095	363	7.32854628330789e-06	-0.232903572682326
trans	chr19_11329963_-	ENSG00000005238.20	0.0123137336094073	3.42432767201219	70	0.000855601339481962	0.389647599141706
trans	chr7_139848221_+	ENSG00000173120.15	0.0123138066010977	-11.5999063730399	96	0.000284331730867636	-0.362469474121752
trans	chr16_81930573_+	ENSG00000103196.12	0.012313819740469	-11.6112822245805	91	4.96215823885874e-05	-0.411976474465599
trans	chr3_49322617_-	ENSG00000167491.17	0.0123138371196745	-3.76030978696834	235	0.000205015508801513	-0.239925666213347
trans	chr6_26125804_+	ENSG00000100227.18	0.0123138986536061	1.59740520290145	254	1.41901280065992e-05	0.268672760871895
trans	chr1_167506959_-	ENSG00000177600.9	0.0123139031674205	-194.948198194597	63	0.01001430944855	-0.322210557141716
trans	chr16_28199695_-	ENSG00000012232.9	0.0123140051603999	-4.70020240982589	65	0.0047208294526652	-0.346265339010937
trans	chr5_91295904_-	ENSG00000158109.15	0.0123140285951157	-4.25905703511381	87	0.00296413892819998	-0.314975829468368
trans	chr1_65053736_-	ENSG00000148400.12	0.0123144906253044	6.78761545927739	284	7.12290530827562e-05	0.233467526144272
trans	chr11_3889513_+	ENSG00000131373.15	0.0123144906253044	3.48540900530026	58	4.81600147814633e-05	0.50732186261965
trans	chr18_21665416_-	ENSG00000038532.16	0.0123144906253044	-3.82785554277228	100	0.00188844385243409	-0.307042122972204
trans	chr13_41009008_-	ENSG00000232334.1	0.0123145995502596	8.08176774445325	106	0.000393139178772949	0.338098573960838
trans	chr5_91296349_-	ENSG00000167173.19	0.0123147624040872	-12.2396516629206	77	0.0105805127743608	-0.289773016308578
trans	chr17_40335504_+	ENSG00000186635.14	0.0123148393109695	-75.206179723307	54	0.020168524065878	-0.315410523313413
trans	chr6_36544777_-	ENSG00000123992.20	0.0123148785664892	-2.39826678724165	184	1.51718664962287e-06	-0.345874702848061
trans	chr9_77920017_-	ENSG00000171853.16	0.012314982777047	-13.6286418899883	73	0.00421501620508797	-0.33113635221203
trans	chr17_42318026_-	ENSG00000115649.16	0.012314982777047	-3.24511704150589	132	0.00214336931801372	-0.264905000410935
trans	chr1_8413839_-	ENSG00000076108.12	0.012314982777047	-13.1222678943425	64	0.00445073972189482	-0.351066164127494
trans	chr1_204535633_+	ENSG00000131378.14	0.012314982777047	-4.14601670755189	209	0.000129036681232441	-0.261746584181479
trans	chr12_70254861_+	ENSG00000185885.16	0.012314982777047	206.104352386184	64	0.00364891635049136	0.358291356359579
trans	chr14_91116797_+	ENSG00000185215.11	0.012314982777047	-50.4102826550308	53	0.0164582410118516	-0.328117573836038
trans	chr2_143272359_+	ENSG00000179144.5	0.012314982777047	-12.9730174151713	369	7.7660532904304e-06	-0.230420793302024
trans	chr11_65442678_+	ENSG00000128739.23	0.0123151010054443	-2.50727230573425	367	7.70820828257835e-06	-0.231115276724562
trans	chr15_34333368_-	ENSG00000182095.14	0.0123152610581146	-12.1066042300707	108	0.00730335842121026	-0.256785910254169
trans	chr10_17686639_+	ENSG00000169689.15	0.0123152610581146	-1.06139487582616	351	3.10108395742791e-06	-0.245988255617706
trans	chr8_25251866_+	ENSG00000240767.3	0.0123152610581146	-10.4852014292289	56	0.000425648178660829	-0.455053178629192
trans	chr12_128902969_+	ENSG00000105723.13	0.0123154192125914	-5.21518730238919	131	0.000122122854415359	-0.329401322697596
trans	chr1_9713239_+	ENSG00000105374.10	0.012315457334346	-25.1332080132173	54	0.0269608436191291	-0.301049461954443
trans	chr18_21665416_-	ENSG00000129071.10	0.0123154636269641	-5.93855582048638	99	0.000687527430248054	-0.335478116537415
trans	chr9_37164643_+	ENSG00000188785.12	0.0123154636269641	-3.96392056430721	90	0.0001068766380814	-0.397030163351639
trans	chr3_49322605_-	ENSG00000119408.17	0.0123154636269641	-8.29395734985842	125	0.000238120244688463	-0.323062933630468
trans	chr1_167251265_+	ENSG00000102882.12	0.0123154636269641	2.94325649335619	68	0.00318643164095717	0.352611456345753
trans	chr12_121263336_-	ENSG00000241878.11	0.0123154923297821	-14.0851672077633	48	0.0260394645516567	-0.321144302836784
trans	chr1_175999697_-	ENSG00000087087.20	0.0123154958005293	4.07459443059282	194	2.15321320177364e-05	0.299903448105446
trans	chr5_169853225_+	ENSG00000091592.16	0.0123154958005293	-10.6917929527964	209	9.17420516556104e-05	-0.26722678349954
trans	chr1_168249305_+	ENSG00000100288.20	0.0123154958005293	-4.91214994116979	256	4.26521050156588e-05	-0.252857446444823
trans	chr17_59789940_+	ENSG00000077044.11	0.0123154958005293	-10.5405005042485	61	0.00287591014293638	-0.3753448059297
trans	chr2_61337593_-	ENSG00000183604.14	0.0123155093039373	-8.23968303293831	158	3.81279831784033e-05	-0.321466109934535
trans	chr5_91295880_-	ENSG00000022567.10	0.0123155326534037	-8.65906735203351	77	0.00744152326015432	-0.302763306915733
trans	chr5_91301104_-	ENSG00000111540.16	0.0123156283878182	-10.7515484340937	60	0.00439113281881308	-0.362767195582675
trans	chr4_105185614_+	ENSG00000168066.20	0.0123156283878182	-25.2069811309122	134	0.000691955546297404	-0.28949878503348
trans	chr19_8541573_-	ENSG00000246334.2	0.0123156283878182	-7.60546036935976	51	0.00701156689369609	-0.373068213720294
trans	chr2_197276166_-	ENSG00000116852.15	0.0123156283878182	-4.6040530620858	104	0.00247005555193595	-0.293791813378479
trans	chr5_91295904_-	ENSG00000197852.12	0.0123156632376482	-12.4129645972276	87	0.00314707632134303	-0.313120872193888
trans	chr19_57792787_+	ENSG00000141480.18	0.0123157280356915	-56.6604777403739	73	0.00599446493345675	-0.31870630039411
trans	chr19_11926515_+	ENSG00000087152.15	0.0123157280356915	-12.5914731018747	50	0.00141891915039225	-0.439183541567612
trans	chr9_92980850_+	ENSG00000168010.11	0.0123159090077077	-61.3195571297239	102	0.00214672360352765	-0.300536679433368
trans	chr10_17686516_+	ENSG00000166986.15	0.0123165479339852	-7.48347609820096	356	4.34125252837025e-06	-0.240755227646104
trans	chr12_40231438_+	ENSG00000081320.11	0.0123165479339852	-13.8215131416839	185	4.26625451408775e-06	-0.330729185474133
trans	chr5_172930000_+	ENSG00000196187.12	0.0123167536995211	-14.3788682261025	87	0.00207637425076361	-0.325769547590883
trans	chr10_17686574_+	ENSG00000137947.12	0.0123167536995211	-1.15470921704117	350	6.80410623626678e-06	-0.237909355787653
trans	chr2_174376049_-	ENSG00000186350.12	0.0123167536995211	-18.029997042117	73	0.00339672482491496	-0.338513113139843
trans	chr7_99376819_+	ENSG00000138621.12	0.0123167536995211	6.93761438256203	138	0.000703656022253786	0.285005213766849
trans	chr2_99196002_+	ENSG00000178685.14	0.0123167536995211	14.9978446499651	89	0.000623902174932352	0.355717186478014
trans	chr19_57905034_-	ENSG00000180871.8	0.0123168058796717	25.6124027671143	180	1.25062072705925e-05	0.319275219706907
trans	chr10_101801194_-	ENSG00000220008.3	0.0123168456676554	-7.06359022978253	62	0.0150380441691132	-0.307530756765389
trans	chr6_134182052_-	ENSG00000126804.13	0.0123169757220801	5.96595281403662	62	0.000449784315379877	0.43232387569993
trans	chr22_42383505_-	ENSG00000158717.11	0.0123169757220801	-12.8004722328609	71	0.0107327584073253	-0.301065081165117
trans	chr2_174376049_-	ENSG00000068650.18	0.0123169757220801	-13.7753375561775	73	0.000506761811852868	-0.396963331421905
trans	chr17_42260611_-	ENSG00000112078.14	0.0123169757220801	-7.65559746840795	86	3.45253874887372e-06	-0.476878387805774
trans	chr3_71720408_-	ENSG00000022567.10	0.0123169757220801	-11.6347781324299	55	0.00634115678546114	-0.363714637768834
trans	chr17_59772091_+	ENSG00000110719.10	0.012317653456818	-37.5792441513205	85	0.00320576035276353	-0.316117935649812
trans	chr7_105006059_-	ENSG00000198053.12	0.012317653456818	-5.83365838854378	138	0.000975066983158652	-0.277696091412217
trans	chr16_12767755_-	ENSG00000172354.10	0.0123178036707857	-58.7209146278026	59	0.0236748492534588	-0.294276205611766
trans	chr6_24885315_-	ENSG00000133943.21	0.0123178899771808	-15.7551934539304	309	1.13180391733732e-05	-0.246880855594495
trans	chr4_184781748_-	ENSG00000198851.10	0.0123183181364145	-2.57413522080208	363	1.39864456059682e-05	-0.225831441494695
trans	chr12_111433637_+	ENSG00000157014.11	0.0123183181364145	-5.64899688605798	63	0.00226990392361497	-0.377776199558113
trans	chr5_112736793_+	ENSG00000171206.15	0.0123183181364145	4.69173791478308	103	0.00626287398531561	0.267691146827
trans	chr10_26761083_-	ENSG00000185721.13	0.0123183181364145	-2.07725327786226	364	3.25702416448113e-06	-0.241151176752321
trans	chr4_139047387_-	ENSG00000177663.14	0.0123183181364145	-10.1120347348721	111	0.00319690215297841	-0.277450500743323
trans	chr9_220838_+	ENSG00000158805.12	0.012318458050886	4.16900000241968	266	1.7709930183672e-05	0.259846625818099
trans	chr18_21665109_-	ENSG00000241860.7	0.012318458050886	-49.918876150845	53	0.0129290960312929	-0.339333312886435
trans	chr4_87353278_-	ENSG00000228315.12	0.012318464030289	-9.55551128810284	56	0.00618977619449876	-0.361512853693016
trans	chr12_64642296_+	ENSG00000018280.17	0.0123185506898195	-30.7151644473987	146	0.000594759578423704	-0.280870501263917
trans	chr19_10351474_-	ENSG00000106261.17	0.0123186326023589	-4.0067466228841	56	0.00470078858824953	-0.372459225047129
trans	chr13_41012072_-	ENSG00000156030.13	0.0123186326023589	2.72119241409904	273	6.53789452502945e-07	0.295675279258526
trans	chr12_128914709_+	ENSG00000197013.10	0.012319030643638	-4.39217586187287	118	0.000224664216712863	-0.333425930462258
trans	chr17_4080451_-	ENSG00000158856.18	0.0123190455897187	34.3001327517828	54	0.0309261809671167	0.294024153824869
trans	chr18_21665422_-	ENSG00000101493.11	0.0123191540732652	-7.29988011710319	121	0.000824160465140164	-0.300124518262384
trans	chr11_130073721_+	ENSG00000167996.16	0.0123193469287235	197.058189899339	57	0.0347892826638716	0.280163743063001
trans	chr2_143272604_+	ENSG00000156738.18	0.0123194887523153	-7.40261561290914	368	7.58583560017016e-06	-0.230979129792152
trans	chr19_39333279_-	ENSG00000197948.11	0.0123195460489336	-3.67570342721003	70	0.00472244035657801	-0.333957241672037
trans	chr10_26761067_-	ENSG00000070010.19	0.0123198885702683	-1.94325640657544	365	1.42308374867568e-05	-0.225031543488905
trans	chr11_47364194_-	ENSG00000076944.16	0.0123202125616264	-16.5002359115223	50	0.0330552897733857	-0.301988461496459
trans	chr3_129801599_-	ENSG00000066336.12	0.0123205854421928	-12.727920628208	125	0.00462473680003453	-0.25174442507742
trans	chr6_42020157_-	ENSG00000168961.17	0.0123207384104051	11.312255338919	52	0.0206877830748392	0.320130939805282
trans	chr17_42260611_-	ENSG00000287680.1	0.0123207931911155	-8.1760750719046	85	0.000182607318166583	-0.395077197222725
trans	chr10_101801194_-	ENSG00000136813.14	0.0123207931911155	-2.53443344098934	63	0.000215617423223925	-0.449966338855819
trans	chr1_27880324_+	ENSG00000169057.24	0.0123210656574356	-10.9912068493738	150	4.82096498844915e-05	-0.325477020313474
trans	chr10_17686639_+	ENSG00000249790.3	0.0123210656574356	17.4990425249832	350	1.03709442231886e-05	0.233261799513684
trans	chr17_77201590_+	ENSG00000108669.16	0.0123210656574356	-31.7685175421681	64	0.00170068714643997	-0.38462959969656
trans	chr5_39212277_-	ENSG00000181800.6	0.0123210656574356	-10.1391002567472	149	0.000116917502040233	-0.310391753275872
trans	chr1_40046295_+	ENSG00000124782.20	0.0123210656574356	-4.18433372970914	60	0.00190876533741294	-0.392759349132958
trans	chr8_52710016_-	ENSG00000198858.10	0.0123214031283006	-82.5829535347481	58	0.0102960163470555	-0.334415528947837
trans	chr12_128902923_+	ENSG00000184730.11	0.0123215655941785	-10.7055108251607	124	0.000217544975063035	-0.326236322499609
trans	chr19_10351474_-	ENSG00000198618.5	0.0123215655941785	-4.56120781551975	56	0.000533758556200075	-0.448099584488793
trans	chr2_174376049_-	ENSG00000164088.18	0.0123215655941785	-11.6922458299122	73	0.00121320716897736	-0.37147840358074
trans	chr12_128963385_+	ENSG00000019582.15	0.0123217412405629	-95.8359198244847	126	0.000590137819989448	-0.301944886978659
trans	chr16_12769047_-	ENSG00000105281.12	0.0123218664673068	-6.43009824741074	62	0.00119573644901167	-0.402131462225958
trans	chr1_204535633_+	ENSG00000127152.18	0.0123218664673068	-3.92642953666914	209	1.63488232807029e-05	-0.293284201635828
trans	chr14_73447922_-	ENSG00000197530.12	0.0123218664673068	-9.59961832112537	52	0.00236450120195653	-0.412663237719907
trans	chr1_184830804_-	ENSG00000280800.1	0.0123218664673068	5954.50851934208	96	4.63676527524912e-05	0.403211080720955
trans	chr1_184830804_-	ENSG00000280614.1	0.0123218664673068	5954.50851934208	96	4.63676527524912e-05	0.403211080720955
trans	chr1_184830804_-	ENSG00000281181.1	0.0123218664673068	5954.50851934208	96	4.63676527524912e-05	0.403211080720955
trans	chr10_17687322_+	ENSG00000135108.15	0.0123219727245009	-1.28536050245147	352	7.10920764261598e-06	-0.236769218190584
trans	chr19_55638319_+	ENSG00000184897.6	0.0123219727245009	-5.87747423178191	90	0.00623407387639084	-0.286257932115146
trans	chr10_17217478_-	ENSG00000146066.3	0.0123220172451983	-13.5061369604744	87	3.11037805533879e-05	-0.43080123270884
trans	chr14_92661562_+	ENSG00000116852.15	0.0123220172451983	-6.64737645618934	75	0.00304684715089469	-0.337694997034984
trans	chr3_188230607_+	ENSG00000115425.14	0.0123222401605879	-1.30171678903832	159	3.44336336978201e-05	-0.322217616855296
trans	chr8_55904691_+	ENSG00000134815.19	0.0123222401605879	-7.68045369140585	77	0.00442349874594223	-0.320982243066064
trans	chr9_127772432_-	ENSG00000125910.6	0.0123222401605879	-22.5901912222074	65	0.00671373004391682	-0.333029209673927
trans	chr16_23877256_+	ENSG00000072818.12	0.0123223332957815	-14.8772120124626	135	0.00123124258334676	-0.275292430071995
trans	chr11_72811704_-	ENSG00000123066.9	0.012322335368887	10.4554041380201	360	4.17276836165061e-06	0.239861441448132
trans	chr13_19691861_-	ENSG00000113140.11	0.012322335368887	4.14148261984644	125	0.000547719765119228	0.304809528827755
trans	chr11_72811704_-	ENSG00000131508.16	0.0123223949897522	2.7467387644661	360	6.77245485722935e-06	0.234703312043591
trans	chr3_50113122_+	ENSG00000090905.19	0.0123223949897522	-3.09013500095065	335	1.05566755179928e-05	-0.238114379311204
trans	chr14_92661562_+	ENSG00000119535.18	0.0123223949897522	-349.016709726111	75	0.00568527522370382	-0.316387948396797
trans	chr12_110017829_+	ENSG00000171148.13	0.0123223949897522	-7.6193536789345	59	0.0224383450696872	-0.296821964453446
trans	chr10_14582572_-	ENSG00000121104.8	0.0123223949897522	-12.4302741075265	78	0.0024428434226377	-0.3383973210752
trans	chr7_100854908_+	ENSG00000187608.10	0.0123227608701106	266.957204345818	139	0.00929452742339758	0.219894732132661
trans	chr12_45983568_-	ENSG00000159399.10	0.0123227608701106	5.47366298515039	51	0.00738584476642685	0.370839464785374
trans	chr17_77202826_+	ENSG00000143382.15	0.0123227608701106	-8.70806450246339	93	0.00157277544178519	-0.323294054956092
trans	chr7_99376820_+	ENSG00000196182.11	0.0123227608701106	10.3701799583817	196	0.000762621492574411	0.238476761888046
trans	chr8_55903832_+	ENSG00000100083.19	0.0123228242933733	-4.8431858195032	189	0.000204459207341908	-0.266965203504973
trans	chr10_17687322_+	ENSG00000140153.18	0.0123229129057511	-2.04197768810082	352	1.76666478873463e-06	-0.251481123765589
trans	chr5_91295958_-	ENSG00000130402.13	0.0123231044574017	-9.76691807289981	151	0.000721533880030238	-0.272210363843681
trans	chr6_132814970_+	ENSG00000129625.13	0.0123231044574017	-2.03656985745173	357	1.00362292983763e-05	-0.231372399307411
trans	chr17_59790716_+	ENSG00000245532.9	0.0123233090380538	-77.1950991584776	74	0.000235382371319933	-0.415123797911766
trans	chrX_110030646_+	ENSG00000135114.12	0.0123237744218726	-9.99053868083131	66	0.0399402245918227	-0.253570785211356
trans	chr5_169843361_+	ENSG00000123143.13	0.0123237744218726	-11.0469850287781	71	0.0187143308540603	-0.278432830553267
trans	chr2_101848070_+	ENSG00000053371.12	0.0123237744218726	-2.76601810001995	87	0.000273361857307842	-0.380870062839047
trans	chr4_139170922_-	ENSG00000141480.18	0.0123237744218726	-46.1993271470456	50	0.00242873330533273	-0.419444481926016
trans	chr14_71340859_+	ENSG00000198563.14	0.0123237744218726	-16.4197124608378	111	0.000630337421742243	-0.319511416248718
trans	chr8_99018195_+	ENSG00000111335.13	0.0123237744218726	17.2230188328654	52	0.0419454227131384	0.283155080629364
trans	chr21_44869578_-	ENSG00000248643.5	0.0123237744218726	-5.19356588565883	239	3.36788477937082e-06	-0.295403368071537
trans	chr16_31123747_+	ENSG00000204713.11	0.0123238519968861	-20.1081050381814	50	0.0105838821231225	-0.35845895102807
trans	chr17_19933156_-	ENSG00000100368.14	0.0123242231455199	-30.0691589119007	53	0.0164673879526278	-0.328091295586279
trans	chr16_75446112_-	ENSG00000089157.16	0.0123242231455199	-69.1430444924589	237	4.40770319106554e-06	-0.293198441001066
trans	chr12_110497444_-	ENSG00000196961.13	0.0123242231455199	-4.6645096622402	123	0.00263428881595678	-0.268907169753773
trans	chr12_56160241_+	ENSG00000238083.8	0.012324293756945	-1.81318768623829	191	2.0074250832735e-10	-0.439497873123839
trans	chr10_26761067_-	ENSG00000119487.17	0.0123244874656481	-3.5682304998558	364	5.72599727935467e-06	-0.23522928761326
trans	chr12_56160241_+	ENSG00000137177.20	0.0123244874656481	-2.46219079662597	191	1.11438103608236e-07	-0.372534504250261
trans	chr14_91218528_+	ENSG00000071553.18	0.0123245521826924	-3.12993941859507	127	0.000703414869570635	-0.296788673876359
trans	chr12_111433637_+	ENSG00000070610.14	0.0123246020336883	-9.38732750716795	63	0.00363213242717186	-0.361206131463914
trans	chr10_31337881_+	ENSG00000183688.4	0.012324956482093	12.2706150530181	64	0.00725109726331342	0.332578311691026
trans	chr12_111433637_+	ENSG00000099991.18	0.012324956482093	-8.56665874331015	63	0.0153584256657548	-0.304188733807003
trans	chr1_36477959_-	ENSG00000157954.15	0.0123253488836534	3.91981388101421	369	1.18245071891276e-05	0.225867796189906
trans	chr1_175999697_-	ENSG00000107862.6	0.0123254928379752	5.29296291590394	194	1.31914462380271e-06	0.339111673010414
trans	chr19_8541702_-	ENSG00000151948.12	0.0123257367292386	-5.13509360859227	103	0.00392011780326239	-0.281873227724302
trans	chr5_91301104_-	ENSG00000204577.11	0.0123257367292386	-38.2773084213388	59	0.00876698022793116	-0.338337891501723
trans	chr7_140467115_-	ENSG00000054967.13	0.0123257367292386	10.9576609540654	51	0.0178368301552611	0.330535773803964
trans	chr14_73446176_-	ENSG00000126262.5	0.0123257367292386	-12.3305673112305	120	0.00185915342381256	-0.281258727853389
trans	chr17_8468883_+	ENSG00000184584.13	0.0123258315775976	4.19687391478565	62	0.00816850734899108	0.33304723580815
trans	chr19_57787830_+	ENSG00000231329.8	0.012325946697279	6.86087628437202	63	0.00180740814908657	0.385510068419557
trans	chr1_40046295_+	ENSG00000243650.3	0.012325946697279	-6.94060449515204	60	0.00111028319536699	-0.410875274596205
trans	chr5_172151380_-	ENSG00000110395.7	0.012325946697279	-8.26183054281541	81	0.000132155752115521	-0.412081968695058
trans	chr19_48238019_-	ENSG00000204634.13	0.012325946697279	-6.02495919350891	69	0.00197181587064001	-0.366185928461917
trans	chr11_72811704_-	ENSG00000005238.20	0.012325946697279	1.93713721967136	361	5.94477472257236e-06	0.235783007997449
trans	chr1_65027139_-	ENSG00000240767.3	0.012325946697279	-4.88128383545174	54	0.0128679916042084	-0.336433709918628
trans	chr6_42685577_+	ENSG00000075884.14	0.0123260500358276	42.3217867953681	68	0.000473844833272559	0.412456320511815
trans	chr4_73189465_-	ENSG00000133106.15	0.0123260941681083	21.4740776179991	53	0.0147314287020097	0.333317344861053
trans	chr7_152430725_-	ENSG00000178719.17	0.0123260941681083	-8.3888178369077	121	0.00245525975724954	-0.272931158542777
trans	chr11_67140106_+	ENSG00000183484.12	0.0123260996320602	-4.65680664845909	61	0.00484789348029326	-0.356136301399872
trans	chr17_59790043_+	ENSG00000132205.11	0.0123260996320602	-5.25299572714412	58	0.000685756249825386	-0.433033200816022
trans	chr2_197276166_-	ENSG00000187239.17	0.0123260996320602	-11.934980068831	104	0.00141785697811279	-0.308944564123013
trans	chr14_73312374_-	ENSG00000159399.10	0.0123261480657508	-4.23131651343358	123	0.000419566231186493	-0.313216429500421
trans	chr17_77201590_+	ENSG00000089060.11	0.0123261480657508	-6.2676297932712	64	0.00143208417289426	-0.390273815595787
trans	chr22_25725110_+	ENSG00000133106.15	0.0123261769409923	9.16382583452679	298	6.02782268005092e-05	0.230230788934932
trans	chr10_80475370_+	ENSG00000203709.12	0.0123265264213949	-9.36832971238237	64	0.00135127403179013	-0.392158800103459
trans	chr7_140033091_-	ENSG00000138496.16	0.0123265394524695	-19.6472380606468	69	0.01005278335373	-0.307930584991994
trans	chr10_26761067_-	ENSG00000106443.17	0.0123265619981173	-2.08399655132723	365	3.24582324515444e-06	-0.240863829432373
trans	chr21_33341761_+	ENSG00000186529.16	0.0123265619981173	-17.7613806886241	69	0.000318828670218117	-0.420718397836968
trans	chr8_25258999_+	ENSG00000261971.8	0.0123266283635836	-13.1398695662328	82	0.00622469537708283	-0.299730122310816
trans	chr17_30973529_+	ENSG00000023902.14	0.0123268168707201	-15.1615691227202	63	0.00232994929652936	-0.376877979861849
trans	chr13_28149190_+	ENSG00000099910.17	0.0123268987274194	-3.38365456134845	93	0.000475738291436225	-0.355228781946754
trans	chr12_128963385_+	ENSG00000072818.12	0.0123268987274194	-16.0320432173515	126	0.000850649656429265	-0.293524915414143
trans	chr17_8949636_-	ENSG00000164576.12	0.0123268987274194	-4.34775701500612	102	4.73723573453848e-06	-0.435626841922194
trans	chr12_128949488_+	ENSG00000213654.10	0.0123268987274194	-38.9542593038531	70	0.0159893411738015	-0.287030395750344
trans	chr8_55905210_+	ENSG00000237094.12	0.0123268987274194	-71.6897315697713	65	0.00711259422124725	-0.330805782171966
trans	chr12_51301606_-	ENSG00000061273.18	0.0123268987274194	-8.07888349967591	54	0.0125560699333627	-0.337542794850136
trans	chr2_86561579_-	ENSG00000102974.16	0.0123268987274194	-4.63186406964839	81	0.00073630923125099	-0.367568110793773
trans	chr10_17217478_-	ENSG00000267369.1	0.0123268987274194	-6.12545713736008	86	0.000476629507293555	-0.368748094125299
trans	chr5_91301300_-	ENSG00000274265.5	0.0123268987274194	7.35374274264347	358	1.29610468651388e-05	0.228222855460607
trans	chr19_52703380_-	ENSG00000158769.18	0.0123268987274194	3.14590388577384	101	0.0011542238529088	0.318866686030768
trans	chr1_12200752_+	ENSG00000139641.13	0.0123269147432484	-4.75811611334643	145	6.42619896284418e-05	-0.325624966153778
trans	chr13_48239485_+	ENSG00000065357.20	0.0123271946550434	14.3387197062845	367	8.37658902399273e-06	0.230220143757392
trans	chr13_28149190_+	ENSG00000160445.11	0.0123273703101255	-4.80457378995415	93	0.00717617405317273	-0.277057435502116
trans	chr10_26761083_-	ENSG00000152256.14	0.0123275441673568	-1.76702319941072	364	4.85386792919148e-06	-0.236979592223855
trans	chr3_196916146_+	ENSG00000142327.13	0.0123275780445889	9.21708929336216	60	0.043478689179401	0.261606835466139
trans	chr19_57791826_+	ENSG00000125354.24	0.0123275780445889	-10.7168685485372	86	0.00112609351389385	-0.345387359260994
trans	chr6_11268127_-	ENSG00000106348.18	0.0123275780445889	-19.9452535029868	72	0.0176945967359424	-0.27884783228273
trans	chr6_24885315_-	ENSG00000131759.18	0.0123278657074667	-4.67592024978154	309	1.9721976977425e-05	-0.240208262850264
trans	chr3_12598643_-	ENSG00000100503.26	0.0123278657074667	-19.5633988313634	131	0.000166091912285185	-0.323230580681294
trans	chr2_203304404_+	ENSG00000131375.10	0.0123279919137784	-3.85988672822335	88	6.71280858556331e-05	-0.41180669553519
trans	chr19_8540475_-	ENSG00000108219.15	0.0123279919137784	-3.30730182754436	126	0.000539539011197724	-0.303971185234418
trans	chr3_49322617_-	ENSG00000225422.4	0.0123282813665702	-2.35494850434779	235	2.24890257726772e-05	-0.272693404687191
trans	chr4_780354_-	ENSG00000099817.12	0.0123282813665702	-7.81298075210028	88	0.00319155773986518	-0.310942689017163
trans	chr14_91218542_+	ENSG00000132471.12	0.0123282813665702	-12.5791604439526	72	2.07372399777029e-05	-0.479030625656801
trans	chr17_29731593_-	ENSG00000058063.16	0.0123282813665702	15.965241987746	121	0.000319759800481597	0.321753906677309
trans	chr20_4001215_-	ENSG00000166333.14	0.0123283701443785	-11.1172469266439	60	0.004192775720493	-0.364506333828533
trans	chr5_119396896_+	ENSG00000149100.13	0.0123284034284661	-11.2198982033613	140	7.78783563389799e-06	-0.3678272758412
trans	chr16_12763123_-	ENSG00000128340.15	0.0123286196577352	-43.1865437950974	55	0.0234677535371466	-0.305192316368493
trans	chr9_92987252_+	ENSG00000093134.15	0.0123286196577352	-16.2017254788414	119	0.000121021010246463	-0.345134999013313
trans	chr5_44816252_+	ENSG00000174748.22	0.0123286196577352	-66.4971307510911	162	1.12222214176227e-05	-0.337514497897545
trans	chr17_77201590_+	ENSG00000105443.15	0.0123288382327993	-5.06441481305707	64	0.00138002241815242	-0.391476868738969
trans	chr7_105006059_-	ENSG00000013810.20	0.0123288382327993	-9.02109383494431	138	0.00197269480185436	-0.261193073721817
trans	chr7_140815270_-	ENSG00000090989.18	0.0123289248176553	-2.26151072933384	121	0.00017957146237074	-0.334182812216122
trans	chr22_31637311_-	ENSG00000164713.10	0.0123289248176553	5.62814465141412	304	5.31891355353601e-05	0.229617673531387
trans	chr12_47217716_+	ENSG00000151948.12	0.0123289248176553	7.10840137985965	63	0.00690617346195326	0.337064348905333
trans	chr1_207769131_+	ENSG00000188986.9	0.0123293667934216	-1.41052277992742	368	1.7112046042229e-05	-0.222081715670892
trans	chr10_17687220_+	ENSG00000090266.13	0.0123294376139737	-5.29965096214182	358	6.48270150432375e-06	-0.235815761998369
trans	chr13_21497852_-	ENSG00000138642.15	0.0123295241103077	4.77222191378428	62	0.00435812422648685	0.357313735968628
trans	chr8_11843787_-	ENSG00000031823.14	0.0123295241103077	-2.14858155299071	214	3.15036541825646e-06	-0.312421791838944
trans	chr10_101801194_-	ENSG00000108443.14	0.0123297959805942	-2.7064562643696	63	5.2443317472933e-05	-0.486683849885025
trans	chr2_86561579_-	ENSG00000146457.16	0.0123297959805942	-17.0498474494951	81	0.000156610690887939	-0.40795043402318
trans	chrX_154071236_-	ENSG00000061938.20	0.0123299116754503	8.02608211795486	56	0.00496773843989173	0.370291393347978
trans	chr4_184781807_-	ENSG00000164048.14	0.0123299116754503	-1.21321105972999	359	9.09467317696489e-06	-0.231820436273073
trans	chr7_152430725_-	ENSG00000166169.17	0.0123301687491939	-3.27837722550887	121	0.00112313844911451	-0.292680747556406
trans	chr12_62558826_+	ENSG00000181061.14	0.0123301687491939	1.65327745988577	314	9.5108641370099e-06	0.246989661697521
trans	chr6_53293545_-	ENSG00000257277.2	0.0123301687491939	-1.75212309081146	338	1.14895199129001e-05	-0.236116606018836
trans	chr4_112353794_+	ENSG00000110876.10	0.0123301687491939	-9.5615050568782	217	0.00023018884996722	-0.247568346207793
trans	chr3_129868511_-	ENSG00000075785.14	0.0123301687491939	-17.2495899120807	56	0.0222402145858984	-0.305069669812759
trans	chr8_129952210_-	ENSG00000162413.16	0.0123301687491939	-5.71120280656779	115	0.00253803008147113	-0.278939436448369
trans	chr17_77202826_+	ENSG00000075426.12	0.0123301687491939	-12.9401431854693	94	0.00263171847345361	-0.306814181825582
trans	chr10_17687378_+	ENSG00000143569.19	0.0123301687491939	-5.22135103368634	363	6.47393690154631e-06	-0.234235247986134
trans	chr14_73449130_-	ENSG00000100804.19	0.0123301687491939	-1.41935639096942	224	3.07438108214489e-06	-0.305949817764588
trans	chr19_1033398_+	ENSG00000140332.17	0.0123305985975515	-33.2014143221884	54	0.0160952195169689	-0.326138122921107
trans	chr20_4009929_-	ENSG00000185596.16	0.012330947652747	-5.92813506440272	51	0.00210215709417724	-0.420880731283281
trans	chr10_17687220_+	ENSG00000114744.9	0.012330947652747	-1.38416363866758	357	3.58803371889133e-06	-0.242435026100912
trans	chr12_128963385_+	ENSG00000151651.16	0.012330947652747	-36.9146266362733	126	0.000419904847166173	-0.309562058905232
trans	chr11_65442678_+	ENSG00000051825.15	0.012330947652747	-2.67247502724644	368	2.45349021315264e-06	-0.24276942626491
trans	chr8_51855755_-	ENSG00000129353.15	0.0123309805855411	-23.6261535008634	68	0.000557560748079639	-0.407761657817528
trans	chr3_49319711_-	ENSG00000135604.10	0.0123309987527195	-8.74758198088807	54	0.00498667186182475	-0.376732318920295
trans	chr19_8541573_-	ENSG00000131748.16	0.0123309987527195	-7.11305835044817	51	0.00663759513341132	-0.375401029697152
trans	chr19_8540447_-	ENSG00000176973.8	0.0123310973870608	-2.33268961220256	95	0.00501596120247447	-0.2856475730613
trans	chr6_26135296_+	ENSG00000121060.18	0.0123310973870608	-26.425931039925	69	0.000347839308931104	-0.418312129730114
trans	chr5_169853225_+	ENSG00000070476.15	0.0123311443893901	-4.47887921101082	209	9.15647969232236e-06	-0.301495272276466
trans	chr1_150734558_-	ENSG00000102858.13	0.0123311647563642	-5.88319489111376	119	0.00290625488538943	-0.270687950993607
trans	chr20_32097101_+	ENSG00000090238.12	0.0123313832572908	-34.7375942915382	92	0.00433925890165947	-0.294774074907971
trans	chr3_134823530_+	ENSG00000141367.12	0.0123313832572908	-4.95203234646806	203	9.34513470006307e-05	-0.270749756331645
trans	chr4_152621914_-	ENSG00000178927.18	0.0123315399164583	-21.6286818855342	187	0.000381346520003372	-0.25713859810905
trans	chr19_8546764_-	ENSG00000160710.17	0.0123315399164583	-19.737396858165	160	5.16533250673382e-05	-0.314338231057806
trans	chr4_184781814_-	ENSG00000279819.1	0.0123315470597171	-3.03804202661926	336	8.53944992128377e-06	-0.240164232795314
trans	chr1_150734558_-	ENSG00000141867.18	0.0123315470597171	-8.47585003730098	119	0.00194692100742783	-0.281226150612016
trans	chr17_29719894_-	ENSG00000032444.17	0.0123315470597171	-5.22831169107789	93	0.00446455480198094	-0.292323438258201
trans	chr8_102399824_-	ENSG00000143382.15	0.0123315470597171	8.03110126197467	53	0.0312268069452611	0.296283903388204
trans	chr19_57792787_+	ENSG00000100393.14	0.0123316829584195	-19.4428576615011	73	0.0025161173708209	-0.348485955948506
trans	chr13_48239485_+	ENSG00000170542.6	0.012331809385581	2.8883686163578	366	1.12479973869907e-05	0.227321937028975
trans	chr16_28168699_-	ENSG00000196209.13	0.0123321441410359	-9.89723441615333	329	1.44465952221548e-05	-0.23660145664504
trans	chr5_91301300_-	ENSG00000107959.17	0.0123321505388229	1.22614467908365	362	4.82464445576033e-06	0.237682816571906
trans	chr14_73449915_-	ENSG00000141012.13	0.0123323546981107	-6.47132490592983	63	0.00471449643892093	-0.351627694234937
trans	chr16_12767702_-	ENSG00000061938.20	0.0123323938280465	-7.6312634757731	110	0.00334694200161207	-0.277396901989479
trans	chr2_143272604_+	ENSG00000124256.15	0.0123323938280465	9.89531699012847	368	1.73728354977623e-05	0.221912844299586
trans	chr16_11550227_-	ENSG00000100226.16	0.0123327559484757	-13.7601068495993	81	0.000412456389922081	-0.383298526552773
trans	chr22_17091557_+	ENSG00000263069.6	0.0123328623738893	-6.06996012915733	68	0.0104027371467389	-0.308797295249567
trans	chr14_91201403_+	ENSG00000163823.4	0.0123328623738893	5.15133915951508	89	0.00399703311234537	0.302212925382885
trans	chr7_130964648_-	ENSG00000153179.13	0.012333462849981	-24.8674100711903	95	0.000386893203505689	-0.356769841755737
trans	chr6_26130449_+	ENSG00000163421.9	0.0123337337622141	-15.9993466146158	99	0.00131779995227972	-0.318423329856039
trans	chr18_21665422_-	ENSG00000169228.14	0.0123337337622141	-12.5590686509821	120	0.000155680044842043	-0.338524941405041
trans	chr1_175999697_-	ENSG00000083828.16	0.0123337337622141	5.86834072297833	194	2.78529385184363e-05	0.295992969133813
trans	chr7_139848221_+	ENSG00000213906.10	0.0123339171100538	-2.98792937716865	95	8.56045316768729e-05	-0.391957120305034
trans	chr19_47310717_+	ENSG00000126561.17	0.0123339399360575	5.0961017766668	286	5.99299173385467e-06	0.264056251924957
trans	chr19_10605874_+	ENSG00000163513.19	0.0123341388376923	-22.5073017259939	96	0.000340884009777045	-0.358082748537233
trans	chr14_21460885_-	ENSG00000067955.15	0.0123341921481832	-3.50672250260485	369	5.93362005241903e-06	-0.233287492180459
trans	chr5_131687243_-	ENSG00000143409.15	0.0123348459193828	-10.4740186159329	58	0.00336386250905109	-0.378822888807198
trans	chr4_139123084_-	ENSG00000288604.1	0.0123351638306031	-13.0772729041757	102	1.7952759092715e-05	-0.41082544536218
trans	chr15_72481640_+	ENSG00000205937.12	0.0123351638306031	-7.19005006621938	74	0.00134432791947566	-0.365941020994854
trans	chr11_65777096_-	ENSG00000160695.15	0.0123353389311346	1.26305770242054	361	9.4092577048241e-06	0.230819180191012
trans	chr19_47310717_+	ENSG00000148343.18	0.0123353389311346	1.80367607594303	286	2.87029875830845e-05	0.244677919244495
trans	chr17_77200371_+	ENSG00000089351.14	0.0123353389311346	-12.2262235723257	65	0.0108531963065876	-0.314021419518954
trans	chr5_91301149_-	ENSG00000170345.10	0.0123356663644533	-15.4936451804913	57	0.00509501359747425	-0.366131147408041
trans	chr14_21265764_-	ENSG00000278249.1	0.0123356792564055	-1858.41317465025	363	9.11255299911544e-06	-0.230544387386523
trans	chr16_18922969_-	ENSG00000002549.12	0.012335764636446	14.3341427704036	61	0.00140622909196913	0.399933544374988
trans	chr6_36512728_-	ENSG00000134072.11	0.0123358093805639	-6.3939012530244	55	0.00117527883221573	-0.426245090072687
trans	chr12_128968066_+	ENSG00000105639.20	0.0123359615097126	-8.63241999632683	114	0.00190904992256418	-0.287716582472262
trans	chr5_115829935_-	ENSG00000135114.12	0.0123360958369871	8.33996848076675	202	0.000891827660837906	0.232018748355945
trans	chr10_17686660_+	ENSG00000134321.12	0.0123360958369871	27.9771699142716	237	0.000109804647848633	0.248601776588495
trans	chr12_128900736_+	ENSG00000048342.17	0.0123360958369871	-4.93690750431971	113	0.000459796107621062	-0.324205204452192
trans	chr11_72811704_-	ENSG00000156675.16	0.0123365523571923	7.88320348772554	360	7.22014127966899e-06	0.234012711533741
trans	chr8_25384830_+	ENSG00000225190.11	0.0123365686508719	-6.36799119378594	63	0.0102101780045602	-0.321416565584726
trans	chr1_45653316_-	ENSG00000117305.15	0.0123365686508719	3.16692586619439	63	0.00130051397519795	0.396364680786266
trans	chr16_28168699_-	ENSG00000125952.20	0.0123365686508719	-10.1922870468342	329	1.59198701654446e-05	-0.235466988746665
trans	chr6_134182318_-	ENSG00000028528.15	0.0123365686508719	-11.3034874890529	56	0.00232082786173435	-0.398961326722662
trans	chr1_175999697_-	ENSG00000022567.10	0.0123365686508719	6.20369141413794	194	2.7977571436836e-05	0.295924636722514
trans	chr16_11580984_-	ENSG00000243147.8	0.0123365686508719	-6.2728910566496	175	6.69211873702762e-05	-0.296698358849951
trans	chr8_129952210_-	ENSG00000177663.14	0.0123365686508719	-8.80455302991944	115	0.00123250000588183	-0.297705261320061
trans	chr17_42259536_-	ENSG00000185883.12	0.0123365686508719	5.44971588505983	101	0.00886367467670345	0.259187646809441
trans	chr11_33263536_+	ENSG00000149781.13	0.0123369445747592	-15.1697869743582	57	0.0114829316842034	-0.332573583759512
trans	chr1_89183644_-	ENSG00000126709.15	0.0123369550744496	88.6130876106666	257	0.000243048683255949	0.227006755368763
trans	chr14_64482218_-	ENSG00000213741.11	0.0123369550744496	-916.267120545835	90	0.000872813468976884	-0.344857706411693
trans	chr1_161774963_+	ENSG00000169564.7	0.0123369724040812	-22.4702464268774	50	0.0195342051811311	-0.329303078992472
trans	chr2_20343753_-	ENSG00000277157.2	0.0123370037703087	-22.562739709466	229	1.16844531813594e-05	-0.285185463010102
trans	chr16_31123747_+	ENSG00000225313.5	0.0123372955772784	-25.6225990639002	50	0.0141510602826767	-0.344965367570571
trans	chr9_129921462_-	ENSG00000185236.12	0.0123373623815039	-8.70756511799499	51	0.0455279247040246	-0.281311167131974
trans	chr16_23877256_+	ENSG00000138834.14	0.0123374114235159	-9.69482193271973	135	0.00122522950486581	-0.275406958574518
trans	chr10_19823465_+	ENSG00000213658.12	0.0123374151256282	-4.03968364724352	84	0.00200456742460003	-0.332436617740713
trans	chr1_207769131_+	ENSG00000123338.13	0.0123374151256282	-6.14495694257239	368	1.60788801512549e-05	-0.222775655292578
trans	chr5_91295138_-	ENSG00000158470.5	0.0123374151256282	-7.44527383482526	82	6.21647177399328e-05	-0.427367747450717
trans	chr11_64738568_-	ENSG00000131042.15	0.0123374151256282	-4.05922230971155	282	1.69428954097412e-05	-0.253108281557727
trans	chr1_35828620_+	ENSG00000103653.16	0.0123374151256282	-23.1415516057889	85	0.0113603351872082	-0.273366720080833
trans	chr2_218235450_+	ENSG00000243716.10	0.0123374151256282	-23.4398489342385	268	1.36991984185111e-05	-0.26219829962868
trans	chr4_780354_-	ENSG00000130522.6	0.0123374151256282	-22.8193525337019	88	0.00827392169470709	-0.279850717232682
trans	chrX_77828403_-	ENSG00000185885.16	0.0123374151256282	137.069949706288	163	0.000604878338673377	0.26580950676435
trans	chr19_14398414_+	ENSG00000158062.20	0.0123374151256282	-8.34032791274829	58	0.0165241098283632	-0.313600152371383
trans	chr1_184793456_-	ENSG00000114942.14	0.0123374151256282	-25.8829263403664	367	1.01555682091353e-05	-0.228133222415307
trans	chr4_105185614_+	ENSG00000182885.17	0.0123374151256282	-13.3798294660883	134	0.000668462607578512	-0.290270272488589
trans	chr19_8540475_-	ENSG00000135709.12	0.0123374151256282	-3.03989867711863	126	0.002889003398487	-0.263340933669692
trans	chr19_11929378_+	ENSG00000213930.12	0.0123374151256282	3.96601195251935	157	0.000113538950895185	0.303176195709987
trans	chr11_72811704_-	ENSG00000215068.8	0.0123374151256282	2.34365851442689	359	5.48132082136601e-06	0.237293122190151
trans	chr16_28141771_-	ENSG00000115677.17	0.0123378731647657	6.07981517314417	329	2.88662423319727e-06	0.254650927950844
trans	chr18_21665416_-	ENSG00000124588.21	0.0123379229902435	-6.51431016858015	99	0.000584619966634959	-0.339580728419305
trans	chr6_134181626_-	ENSG00000187764.11	0.0123379229902435	-47.6313517952333	52	0.0163749313994593	-0.33146935897802
trans	chr18_41978183_+	ENSG00000168040.5	0.0123383329563873	5.12494485387262	63	0.000172826633116927	0.455993321728359
trans	chr14_103681486_+	ENSG00000121671.12	0.0123388592425532	-2.68302513911133	167	4.41829627993635e-05	-0.310545754451694
trans	chr2_37104096_-	ENSG00000136816.16	0.0123389696232727	-8.42019308098868	93	0.00764062174404961	-0.274977252006716
trans	chr19_8546764_-	ENSG00000127663.15	0.0123389696232727	-5.295892748232	160	0.000508522284359301	-0.271759971418168
trans	chr9_85561946_-	ENSG00000111321.11	0.0123389696232727	-5.42013658717376	85	0.00242647590851062	-0.324750551587925
trans	chr2_65260331_+	ENSG00000150401.15	0.0123389696232727	6.59092606673289	52	0.000769646698264366	0.451958294307612
trans	chr19_16155721_+	ENSG00000129353.15	0.0123390120894627	-17.1914081640944	81	0.00470212035762493	-0.311086442218227
trans	chr21_15758913_+	ENSG00000138646.9	0.0123390120894627	-16.4980283137484	62	0.0260663535708288	-0.282567662151125
trans	chr17_28947026_-	ENSG00000161204.11	0.0123390120894627	-6.24833905465198	59	0.000687361359485503	-0.429493283313218
trans	chr3_14462578_+	ENSG00000141506.14	0.0123390120894627	-14.6004249053588	66	0.00412092461876251	-0.348628895454381
trans	chr14_103681486_+	ENSG00000184584.13	0.0123390997404263	-3.8246468236689	167	0.000195381558380044	-0.284403213909549
trans	chr14_103681486_+	ENSG00000167208.15	0.0123394384829049	-4.86354104198465	167	0.000542870669619905	-0.264833234019604
trans	chr19_1033332_+	ENSG00000156642.17	0.0123395100250752	-9.84959363309739	63	0.00145916357999869	-0.392609949048519
trans	chr19_10605874_+	ENSG00000091542.9	0.0123395100250752	-7.08864968779105	97	0.000251879862010036	-0.363562082757008
trans	chr17_75386181_-	ENSG00000183688.4	0.0123395299218674	-11.6791692403545	68	0.0120791111411253	-0.302793166924537
trans	chr3_146542306_-	ENSG00000102524.11	0.012339545700633	-14.6394425517238	136	0.00225470287913248	-0.259802576943238
trans	chr8_51855755_-	ENSG00000163694.15	0.0123398067273975	-41.7936320966453	68	0.000308638809821773	-0.424509844832014
trans	chr4_139122738_-	ENSG00000263740.2	0.0123398067273975	-69.0428817786455	114	7.57460914034902e-05	-0.361989572874154
trans	chr2_241319731_+	ENSG00000019582.15	0.0123398067273975	96.8883975013748	72	0.00386697374485908	0.336357125220203
trans	chr11_66081047_+	ENSG00000125991.20	0.0123399376444261	-4.82771388194363	154	0.000173461151581702	-0.298092873329285
trans	chr12_64629219_+	ENSG00000196821.10	0.0123399427081135	-3.83061588478533	127	0.000324595755162125	-0.313988224511744
trans	chr17_29731593_-	ENSG00000154727.11	0.0123400390054914	3.13371988754543	121	5.28091858490992e-05	0.358931651406267
trans	chr16_12767702_-	ENSG00000196924.19	0.0123401383711155	-40.9784275339876	110	0.000871453069089092	-0.312973458688216
trans	chr14_34847967_-	ENSG00000167995.17	0.0123405212068064	-10.4933540732251	86	0.00541357211747387	-0.29745123056034
trans	chr5_172151485_-	ENSG00000147065.17	0.012340721195887	-17.574106846661	133	0.00208252419622348	-0.264636727268021
trans	chr6_26129428_+	ENSG00000238160.1	0.0123408968763191	-20.9402129924533	59	0.00316514871720827	-0.377942261223725
trans	chr13_48239485_+	ENSG00000089693.11	0.0123409766071585	7.48177616496359	367	1.45605329783127e-05	0.224175483100371
trans	chr15_92908850_+	ENSG00000182095.14	0.0123411804631391	7.62051285381641	260	0.000126864922485534	0.235463607684197
trans	chr5_91295958_-	ENSG00000169220.18	0.0123413613768294	-8.36377976817844	151	0.00152426666555572	-0.255792779260957
trans	chr14_73447922_-	ENSG00000117298.16	0.0123413931117732	-17.6967750001784	52	0.0128851823974395	-0.342692071815319
trans	chr13_28149190_+	ENSG00000154217.15	0.0123413931117732	-3.1717510917502	93	0.000155949267812927	-0.382280227740763
trans	chr10_17217478_-	ENSG00000131558.15	0.0123413931117732	-11.3527641974271	87	1.75293941151268e-05	-0.442761812135227
trans	chr19_8540453_-	ENSG00000113140.11	0.012341642953225	-5.51529900543783	80	0.00817049710545774	-0.293781166962364
trans	chr18_32070393_+	ENSG00000141068.14	0.0123417176404798	7.86807028326791	94	0.00193981096584715	0.315675793850785
trans	chr20_49710639_-	ENSG00000196535.17	0.0123417176404798	-6.80474309323265	105	0.000267143588200137	-0.348680632545191
trans	chr10_103127966_-	ENSG00000224699.9	0.0123417176404798	10.702457279564	63	0.019142258469058	0.294477991011304
trans	chr17_51193867_-	ENSG00000204634.13	0.0123417176404798	-2.58659699636244	57	0.00125846079096742	-0.41681097875448
trans	chr4_152623881_-	ENSG00000213064.10	0.0123417204746538	-2.75397966939249	363	7.10501693077675e-06	-0.233236988976556
trans	chr2_143272444_+	ENSG00000125691.14	0.0123417255220751	-81.3746249427977	369	7.07944834228148e-05	-0.205345474107755
trans	chr10_17686574_+	ENSG00000131115.16	0.0123420439583501	-1.46574277341296	350	1.0029116227749e-06	-0.257924544105913
trans	chr2_143271750_+	ENSG00000025708.14	0.0123424384981394	37.5861170339736	365	1.28597599875738e-05	0.226153121721344
trans	chr10_17686516_+	ENSG00000153037.15	0.0123424384981394	-2.31538709825894	356	1.96603609576103e-06	-0.249007968194093
trans	chr6_160052000_+	ENSG00000167671.12	0.0123424626253433	-33.8189375856439	79	0.000314008384832173	-0.395091766237681
trans	chr3_188230607_+	ENSG00000246223.9	0.012342608620654	-1.5214760323354	158	9.49719384590155e-06	-0.34420498702902
trans	chr9_241882_+	ENSG00000170581.14	0.0123426268151132	-31.5128733453848	55	0.0234260337150247	-0.305279692125364
trans	chr8_55922519_+	ENSG00000153815.16	0.0123426880948383	-5.19819221575649	159	0.000675991567188708	-0.266771646490232
trans	chr15_72481640_+	ENSG00000130592.17	0.0123427169099139	-107.479016354163	75	0.00973482162726038	-0.29673098235514
trans	chr1_235306716_-	ENSG00000111237.19	0.0123429458910015	14.7261812598999	58	2.34068740273469e-05	0.524863553020614
trans	chr8_11843787_-	ENSG00000223705.9	0.012342973620895	-1.63217596635958	212	1.70017132139916e-05	-0.290708886852749
trans	chr17_74469663_+	ENSG00000099875.15	0.0123430081750729	-30.241883052277	55	0.0258762385095914	-0.300356862106218
trans	chr10_112702483_+	ENSG00000244437.1	0.0123430380626623	6.40772499998563	78	0.00473334140023623	0.316665528105889
trans	chr14_21460885_-	ENSG00000083799.18	0.012343520894603	-9.70768415994137	369	9.59290793376714e-06	-0.228144498971175
trans	chr3_71720422_-	ENSG00000103064.15	0.0123438926684101	-4.90761591164193	76	0.00157223376286921	-0.356507718600729
trans	chr16_31891638_+	ENSG00000158773.14	0.0123441327201113	-13.002241893224	176	1.64563390778676e-06	-0.352132651465452
trans	chr5_169853225_+	ENSG00000166900.17	0.0123441821714262	-11.2282192257913	208	0.000107092182371105	-0.265376171479171
trans	chr5_169853225_+	ENSG00000230322.1	0.012344706443855	-4.32105792703953	208	4.87420239265877e-05	-0.27773302789683
trans	chr7_140815270_-	ENSG00000163154.6	0.0123448785355062	-5.63222553177843	121	0.000412235546684148	-0.316108950923064
trans	chr13_48239485_+	ENSG00000127084.19	0.0123448785355062	10.8732864146275	366	2.06852803992832e-05	0.220544240225476
trans	chr7_100855361_+	ENSG00000089159.16	0.0123449343357987	-18.3363300669652	110	0.00401191364420125	-0.272240936589276
trans	chr10_17686624_+	ENSG00000196950.14	0.0123449343357987	-2.01194595567191	340	5.1078515894005e-06	-0.244455413818901
trans	chr6_42005888_-	ENSG00000178950.17	0.0123449343357987	-9.09164720360406	82	0.0020077788402837	-0.33629994962434
trans	chr11_47994615_+	ENSG00000224597.10	0.0123449343357987	-2.4234656296951	280	2.16541118983005e-05	-0.250865452271724
trans	chr3_134823530_+	ENSG00000135272.12	0.0123449343357987	-1.80435843869208	203	7.05422295235549e-05	-0.275244081888733
trans	chr5_172151511_-	ENSG00000110446.11	0.0123449343357987	-6.59644008075743	84	0.00110763770540753	-0.349803074699244
trans	chr12_128883027_+	ENSG00000167470.12	0.0123449343357987	-12.9628631386958	106	0.0100158931715175	-0.249130212714076
trans	chr1_12200752_+	ENSG00000105953.15	0.0123450148258455	-3.35883423190346	145	0.000436242991997508	-0.288348232920277
trans	chr10_17687220_+	ENSG00000149273.15	0.0123450462885668	-50.6350101768782	357	1.16790200274873e-05	-0.229695458580688
trans	chr17_19933156_-	ENSG00000165006.14	0.0123450462885668	-6.96238082859322	53	0.00468727392862311	-0.382646839805997
trans	chr14_91218542_+	ENSG00000090238.12	0.0123450462885668	-38.9152220438875	72	1.18027156315098e-05	-0.491210782240614
trans	chr19_52703380_-	ENSG00000116685.16	0.0123450818123263	2.64204088249864	101	0.0015513796040561	0.310944226158656
trans	chr19_52703380_-	ENSG00000149091.15	0.0123453012101144	7.13876207936856	101	0.00105970269085059	0.32111639182311
trans	chr11_67140106_+	ENSG00000152518.8	0.0123453012101144	-12.8158021216698	61	0.00755780240858961	-0.338841644191598
trans	chr18_9601788_-	ENSG00000167110.18	0.0123453012101144	-6.75371842200223	57	8.40603756348781e-05	-0.496985343927763
trans	chr19_1033332_+	ENSG00000213347.10	0.0123453912825566	-17.015804079325	63	0.00188424870130566	-0.384110599380992
trans	chr22_46960523_+	ENSG00000100721.11	0.0123454076875622	7.43565053642355	53	0.000889652730198909	0.443164212237047
trans	chr4_152621914_-	ENSG00000157954.15	0.0123454151123354	-4.67724041298525	187	3.97965047663687e-05	-0.295691203918561
trans	chr9_220838_+	ENSG00000130309.11	0.0123456781223941	1.61512711697864	266	2.25640693312062e-05	0.25668325620069
trans	chr11_66141579_+	ENSG00000170525.21	0.012345697842101	5.54498586076486	68	0.0058557825185601	0.330850249533926
trans	chr6_134181626_-	ENSG00000241839.10	0.0123458669630866	-10.0395110500068	51	0.0272343028188474	-0.309245692262731
trans	chr2_197276166_-	ENSG00000113916.18	0.0123458669630866	-36.8023770238548	104	0.00324808482653345	-0.2860097013559
trans	chr1_150996625_-	ENSG00000075785.14	0.0123459432761613	-15.5794900379838	66	0.0255646235845737	-0.274770640682259
trans	chr6_36511951_-	ENSG00000160445.11	0.0123461140186855	-6.47651649463785	98	0.00213287472995266	-0.306650020510834
trans	chr14_73145942_+	ENSG00000174903.16	0.012346398391608	-8.56472522609369	59	0.0144085624960576	-0.31707796533176
trans	chr8_141143490_+	ENSG00000102032.13	0.0123465329755423	-3.05465168750391	256	3.76886292046778e-05	-0.254565394170689
trans	chr16_47216799_-	ENSG00000029534.21	0.0123465329755423	4.33822832713967	66	5.81730829471696e-05	0.473985872498973
trans	chr15_55365671_-	ENSG00000267344.1	0.012346614948518	-8.19110808583926	54	0.0121222390705798	-0.33912539334145
trans	chr1_8413839_-	ENSG00000185650.10	0.0123466348836986	-34.1319770612728	64	0.0308588461446715	-0.270146050383532
trans	chr6_11268127_-	ENSG00000124126.14	0.0123468298985836	-42.4205534725177	72	0.00537902314946921	-0.324769804060369
trans	chr17_59790716_+	ENSG00000070540.13	0.0123468316630746	-7.09611108280453	75	0.00229086082808356	-0.346965247027446
trans	chr6_160052000_+	ENSG00000147065.17	0.0123468505161415	-24.4943882330007	79	0.00898726620801104	-0.292147683635354
trans	chr9_220838_+	ENSG00000206149.10	0.0123468961253026	1.35514112517646	265	1.53283817270601e-06	0.29027572355215
trans	chr4_112321165_+	ENSG00000273703.2	0.0123470178876047	9.02571556040755	99	0.00834360067124026	0.263750737286039
trans	chr6_24885315_-	ENSG00000213918.10	0.0123473459493047	-3.36667199423355	309	9.1786106218345e-06	-0.249350097937836
trans	chr10_26761083_-	ENSG00000223959.8	0.0123485762324924	-1.98049904210555	363	5.2217725681019e-06	-0.236525408009348
trans	chr2_201134053_+	ENSG00000100985.7	0.0123485927215671	-11.3883031391522	83	0.00879819720982989	-0.285867976928663
trans	chr5_91265418_-	ENSG00000250151.9	0.0123487093021331	-3.13980310183946	84	0.00691061646862447	-0.292620410311221
trans	chr10_63139889_+	ENSG00000144579.8	0.0123491101850934	-13.1300147117473	58	0.0132276681483596	-0.323562421429525
trans	chr5_39212277_-	ENSG00000167208.15	0.0123491554009955	-6.09169845917705	149	0.000647949060083436	-0.276283690155633
trans	chr5_172151380_-	ENSG00000105953.15	0.0123491554009955	-6.43655998170256	81	0.000926201734308114	-0.361114974169322
trans	chr9_129911856_-	ENSG00000115756.13	0.0123491554009955	-4.95502796538828	69	0.0155256025741573	-0.290318845161129
trans	chr5_131687243_-	ENSG00000172216.6	0.0123491836212724	-43.829121733162	58	0.00455577332191008	-0.367375015044499
trans	chr11_67140106_+	ENSG00000172500.13	0.0123494233951383	-3.97291237850503	61	0.000611822225511816	-0.426373857946304
trans	chr1_32253486_+	ENSG00000144711.16	0.0123495543198156	7.21317669006631	54	0.0237872968923631	0.30732619937293
trans	chr12_64613677_+	ENSG00000225963.8	0.0123495543198156	3.81890092333919	337	9.46460568494015e-06	0.238657620021797
trans	chr6_132814970_+	ENSG00000185989.11	0.0123495543198156	-2.53578785326118	357	2.51712221710889e-06	-0.246127702875713
trans	chr4_184781807_-	ENSG00000196187.12	0.0123495769527048	-5.5054052008216	359	1.12541017536331e-05	-0.229477587251557
trans	chr20_3962132_-	ENSG00000114626.18	0.0123496413276798	-28.5524756191032	175	0.000327111441586554	-0.268511503787177
trans	chr19_10351474_-	ENSG00000160209.19	0.0123496530180139	-7.23213495962213	56	0.00381324274504744	-0.38054324304572
trans	chr17_64783157_-	ENSG00000090238.12	0.0123496530180139	-40.5690013608447	79	0.00548755456632728	-0.309646020335455
trans	chr2_134950516_+	ENSG00000137965.11	0.0123499417325	34.3030106811278	50	0.022479810612346	0.322234741250766
trans	chr22_42383505_-	ENSG00000121060.18	0.0123499417325	-18.759702721467	71	0.00591710904614984	-0.32354972578204
trans	chr16_12767702_-	ENSG00000074370.18	0.0123502125500931	-13.7091180311314	110	0.00229803633542956	-0.287797402642909
trans	chr12_765024_+	ENSG00000171608.16	0.0123502125500931	-12.4000661086988	73	0.0107209100119282	-0.2970042836193
trans	chr12_111433637_+	ENSG00000168066.20	0.0123502212415489	-28.7474202794395	63	0.00831638715095007	-0.329725081211574
trans	chr7_37191065_-	ENSG00000166925.9	0.0123505818279694	8.46395731964558	67	0.00714294314518421	0.325762238182301
trans	chr17_59790716_+	ENSG00000160712.13	0.0123505818279694	-23.0916449425217	75	0.00244141588738429	-0.344920095273668
trans	chr11_16756339_+	ENSG00000131507.11	0.0123505818279694	-2.35354744296487	327	2.48762144899255e-06	-0.257012799326173
trans	chr15_52639843_-	ENSG00000116729.14	0.0123505818279694	19.3025916276245	102	2.25342954859716e-05	0.406391508180732
trans	chr10_26761067_-	ENSG00000001629.10	0.0123505818279694	-1.93732523823887	365	1.83901075053933e-05	-0.222167175861131
trans	chr11_46021706_-	ENSG00000096063.16	0.0123505818279694	-11.1822643455146	84	0.000163406553967789	-0.399996567089872
trans	chr12_111433637_+	ENSG00000099331.13	0.0123506496871054	-18.7305547643881	63	0.0100019103954236	-0.322261271630533
trans	chr14_73145942_+	ENSG00000160209.19	0.0123506496871054	-8.21389499277404	59	0.003167824726005	-0.377911347257781
trans	chr17_59836999_+	ENSG00000135709.12	0.0123506496871054	-7.03589717925051	161	0.000525389774561572	-0.270276569800331
trans	chr11_3889513_+	ENSG00000175768.13	0.0123510481236652	3.63518875592821	58	0.000114674583797274	0.484873133951607
trans	chr12_50930339_+	ENSG00000173113.7	0.0123511153684043	-12.34139962426	350	7.90292271071032e-06	-0.236269407914726
trans	chr18_21665416_-	ENSG00000154845.16	0.0123511153684043	-25.2567006277492	99	0.000517670416450636	-0.342621802998552
trans	chr4_105185614_+	ENSG00000028137.19	0.0123511153684043	-41.5716189631743	134	0.000141314087711218	-0.322947145425183
trans	chr7_105314587_-	ENSG00000170525.21	0.0123511153684043	-3.81570020807159	166	0.000242157085024519	-0.281232943783366
trans	chr11_65777096_-	ENSG00000225422.4	0.0123511153684043	1.85892491991084	360	1.21336762150715e-05	0.228332646590489
trans	chr3_14462578_+	ENSG00000107341.5	0.0123511889981249	-4.19482027777124	66	0.00238420332975208	-0.367740184902728
trans	chr3_12598643_-	ENSG00000119314.16	0.0123511889981249	-8.99801287863182	131	7.12567861558403e-05	-0.339906300378159
trans	chr10_17687220_+	ENSG00000134242.16	0.0123511889981249	-1.55411169178823	357	7.39386839600319e-06	-0.234715006677979
trans	chr9_120614144_-	ENSG00000025708.14	0.0123512326961138	-79.633912222022	52	0.00374256468680736	-0.395134779065376
trans	chr14_92661553_+	ENSG00000140526.18	0.0123516499464346	-20.3930797965008	58	0.015089261174602	-0.317705438535357
trans	chr17_77201653_+	ENSG00000126822.17	0.0123518521887334	-18.3872590311892	89	0.00704102970586858	-0.283772506339785
trans	chr10_17217478_-	ENSG00000135390.21	0.012352111808651	-27.3566824180019	87	9.00661959056521e-07	-0.498368007742773
trans	chr7_99376820_+	ENSG00000176393.11	0.0123522725151486	4.27814311300364	196	0.000613311766194807	0.242576502715582
trans	chr10_101801194_-	ENSG00000064313.12	0.0123524054614926	-4.82507654543227	63	1.71887579215722e-05	-0.512962833686417
trans	chr7_28743046_+	ENSG00000198053.12	0.0123525200594098	-8.60595057461481	71	0.00202105614575608	-0.360375451486423
trans	chr3_49319711_-	ENSG00000171223.6	0.0123528903080431	-54.4751300063927	54	0.010627918530253	-0.344978385557265
trans	chr13_41012072_-	ENSG00000180644.8	0.0123531456148989	5.81178278696609	273	2.51260945413675e-05	0.252049742467795
trans	chr2_174376049_-	ENSG00000110931.19	0.012353255494322	-8.74837430898439	73	0.000763155459302398	-0.385264891388769
trans	chr16_31365676_+	ENSG00000196922.10	0.012353255494322	3.11985897660755	58	5.51681192528544e-05	0.503908286082567
trans	chr1_202538178_+	ENSG00000100034.14	0.012353255494322	-14.9288096815538	95	0.00119129385629649	-0.327624575365568
trans	chr2_86561579_-	ENSG00000135870.12	0.012353255494322	-9.44764109534836	81	0.000512778586948887	-0.377480961449179
trans	chr5_91295880_-	ENSG00000125779.22	0.012353255494322	-11.276902305875	77	0.00758813251182264	-0.302057900564705
trans	chr4_105185614_+	ENSG00000013810.20	0.0123533125575687	-11.4692126272734	134	0.00120179376083635	-0.276864010702731
trans	chr12_128900736_+	ENSG00000225889.9	0.0123534194708551	-11.4083525118656	112	0.00015731486215263	-0.349684260724061
trans	chr9_127773770_-	ENSG00000109118.14	0.0123534754902292	-13.7239964189829	53	0.0167658302061495	-0.327240648115254
trans	chr11_31431610_+	ENSG00000118816.11	0.0123535573927554	-11.1063981628075	155	7.22250818735976e-05	-0.313258690641762
trans	chr11_9263426_-	ENSG00000061273.18	0.012353866365374	3.96940203815673	63	0.0106448894829615	0.319700552760727
trans	chr11_33263536_+	ENSG00000131042.15	0.0123539541674622	-12.1536265267264	57	0.0117975849408224	-0.331394347320448
trans	chr10_17687378_+	ENSG00000063601.17	0.0123539541674622	-2.59012438104264	364	7.09732277463796e-06	-0.232934738979669
trans	chr2_37103876_-	ENSG00000129667.13	0.0123539541674622	-10.3323992316517	120	0.000843070080692716	-0.300798382474383
trans	chr10_17686516_+	ENSG00000198815.9	0.0123539541674622	-2.20317172960575	356	1.0205739394635e-06	-0.255626445402394
trans	chr16_28168699_-	ENSG00000070540.13	0.0123539541674622	-3.85264258434878	330	1.71685246300634e-05	-0.234232571880089
trans	chr7_139848221_+	ENSG00000061273.18	0.0123539541674622	-4.97665620152488	97	0.00087073244754863	-0.332666944953539
trans	chr17_29719859_-	ENSG00000197536.11	0.0123539541674622	-24.5991011997213	50	0.0116638400806835	-0.354006940749799
trans	chr8_55906540_+	ENSG00000125991.20	0.0123539541674622	-5.23658368252844	128	0.000221142451169864	-0.320935640305842
trans	chr9_92980850_+	ENSG00000100288.20	0.0123545212774963	-7.91763257540774	102	0.000911357061906254	-0.323497639986275
trans	chr5_91296279_-	ENSG00000105339.11	0.0123546839336702	-57.8148341336891	105	0.000677013802506294	-0.326453286682312
trans	chr11_65442678_+	ENSG00000197142.10	0.0123546839336702	-2.65609971867554	367	7.24869828069788e-06	-0.231774625959794
trans	chr6_53293564_-	ENSG00000279819.1	0.0123548360706882	-2.07979354065731	362	6.98558947733638e-06	-0.233734637133777
trans	chr12_64629219_+	ENSG00000116698.21	0.0123549520668577	-4.97818339201668	127	0.000265924813207542	-0.318258572069834
trans	chr10_26761083_-	ENSG00000215630.6	0.0123552794070654	-2.66606477968332	363	1.81561577350309e-05	-0.222911369095477
trans	chr14_92661562_+	ENSG00000204435.15	0.0123554716644982	-5.75770288262296	75	0.00362171768459364	-0.331937970911336
trans	chr16_12767702_-	ENSG00000159314.11	0.0123555215648876	-17.2235502348349	110	0.00346887123835476	-0.276386481489817
trans	chr12_128900736_+	ENSG00000168071.22	0.0123555799278566	-14.9942710142424	113	0.00120373423108105	-0.300860364970058
trans	chr21_37401663_+	ENSG00000173638.19	0.0123555799278566	-14.4874593287913	61	0.0295082519732834	-0.278903009033717
trans	chr7_105281202_-	ENSG00000115649.16	0.0123557321537199	-5.08870834310349	61	0.0167604687105724	-0.305221375541105
trans	chr12_128962831_+	ENSG00000205937.12	0.0123557321537199	-5.24006294305763	102	0.00136209774256743	-0.312953097989853
trans	chr11_72811704_-	ENSG00000196312.15	0.0123557321537199	1.78960720950166	360	5.17966401730176e-06	0.237573471801747
trans	chr16_31365676_+	ENSG00000156256.15	0.0123558730680966	3.35999055813658	58	0.000862301330330631	0.425756946128062
trans	chr1_235303196_-	ENSG00000178719.17	0.0123559852607966	-9.73323556255457	63	0.0273803787876601	-0.277999577107351
trans	chr8_51855755_-	ENSG00000060491.16	0.0123559852607966	-19.2604353327868	68	0.000261237222279282	-0.429079152806898
trans	chr2_86561579_-	ENSG00000010322.16	0.0123559852607966	-5.91835525286093	81	0.000981900396194674	-0.359450952271306
trans	chr10_17217478_-	ENSG00000138756.18	0.0123560045363752	-6.22151608887933	87	1.60466362286535e-05	-0.444565840199084
trans	chr17_59775584_+	ENSG00000089280.19	0.012356079547585	-18.9656941398537	133	1.81363420642052e-05	-0.362406848058814
trans	chr19_1033332_+	ENSG00000109062.12	0.012356175473373	-30.6414751185207	63	0.0203537617181374	-0.291715963424689
trans	chr16_28168699_-	ENSG00000122203.15	0.0123562458153018	-2.32630892866163	329	6.5270508374381e-06	-0.245679800657704
trans	chr3_49320187_-	ENSG00000184730.11	0.0123565327327769	-15.0597836642179	73	0.00181611101881137	-0.35897070583073
trans	chr12_765024_+	ENSG00000101181.17	0.0123565327327769	-4.03182375292977	73	0.00281566187534514	-0.344785358746917
trans	chr1_65027139_-	ENSG00000146112.12	0.0123567222296184	-8.25826854093507	55	0.0379450588296297	-0.28064794786688
trans	chr20_4013619_-	ENSG00000182578.14	0.0123568906285473	3.27091547279588	277	6.68370244837877e-05	0.237216373661525
trans	chr3_134823530_+	ENSG00000162613.17	0.0123568906285473	-4.17418134266461	203	3.1904163296544e-05	-0.287521972955213
trans	chr15_58998062_+	ENSG00000089159.16	0.0123568906285473	-20.106441931118	56	0.0248842058819129	-0.299594763028685
trans	chr3_49322617_-	ENSG00000075420.13	0.0123568906285473	-7.19174843657917	236	4.68499710094207e-05	-0.261742560144844
trans	chr15_34333368_-	ENSG00000248323.7	0.0123568906285473	-69.5366162993457	108	0.000337968567304981	-0.338594561749489
trans	chr3_12999732_-	ENSG00000015133.19	0.0123568906285473	11.5027449057459	370	1.45268542768237e-05	0.223307479387993
trans	chr1_24537715_+	ENSG00000124614.16	0.0123570604459563	78.1843788047656	216	2.26085837793609e-05	0.284009595552289
trans	chr18_13557033_+	ENSG00000120963.12	0.0123570604459563	6.18292359711127	52	0.000455105119883281	0.468859196550108
trans	chr6_132814970_+	ENSG00000160714.10	0.0123570604459563	-1.84454969020643	357	5.40351866054486e-07	-0.261518680612847
trans	chr10_17217478_-	ENSG00000105583.11	0.0123570604459563	-10.3836104147688	87	1.3383441830225e-05	-0.448238522839522
trans	chr12_110682056_-	ENSG00000076984.18	0.0123570604459563	-4.76359490462229	50	0.00377329580227043	-0.402339542815043
trans	chr12_64629219_+	ENSG00000113719.16	0.0123571998875388	-18.7266953838047	127	0.000394285437498899	-0.309759911140997
trans	chr7_139848221_+	ENSG00000132182.12	0.0123574893164155	-4.37985802535447	96	0.000240133088892975	-0.366499445754705
trans	chr11_46022988_-	ENSG00000142961.15	0.0123574893164155	-4.12196225563852	74	0.00172741602322396	-0.358190987162439
trans	chr17_59836999_+	ENSG00000060971.19	0.0123576312860107	-10.4403445833384	162	0.000150480026808261	-0.293480151598573
trans	chr14_21252586_-	ENSG00000145901.16	0.0123577310835121	-18.4734149657515	146	0.000555573337665514	-0.282316413602934
trans	chr3_63867811_+	ENSG00000170471.15	0.0123579310401198	4.37001901746955	93	2.53443882177212e-05	0.421871296271171
trans	chr3_129801599_-	ENSG00000155876.6	0.0123580415274519	-2.41660187635462	125	1.07826557325334e-05	-0.382398955885841
trans	chr19_52703380_-	ENSG00000196547.15	0.0123580415274519	6.60378851902174	101	0.000647458782996456	0.333765656099396
trans	chr11_46021706_-	ENSG00000028137.19	0.0123580415274519	-46.0517549902473	84	0.00106897663240694	-0.350812601013559
trans	chr19_46744586_-	ENSG00000100345.22	0.0123581033102487	-81.4414211762911	50	0.0123556796477477	-0.351337716569022
trans	chr11_65442678_+	ENSG00000115233.12	0.0123584563098455	-1.57014765631402	367	4.84789479442046e-06	-0.236043109841572
trans	chr17_59789940_+	ENSG00000117984.15	0.0123584563098455	-24.1356052602136	61	0.0150732161619906	-0.309915543300368
trans	chr19_14398414_+	ENSG00000142599.19	0.0123584905144498	-22.4170083682372	58	0.00835657182329585	-0.343180856874003
trans	chr10_17217478_-	ENSG00000198218.11	0.0123588517966012	-8.79124516713929	87	3.88919109270637e-05	-0.426015991554511
trans	chr1_150741139_-	ENSG00000287736.1	0.0123588517966012	-12.8379098869522	74	1.96198036077757e-06	-0.520844469607362
trans	chr12_122512574_-	ENSG00000089060.11	0.0123591896032594	8.09383441266308	56	0.0021651761724809	0.401455629925483
trans	chr12_128963385_+	ENSG00000288393.1	0.0123591896032594	-5.83823628994032	126	2.60399689283271e-05	-0.365273745541686
trans	chr10_128053130_+	ENSG00000153815.16	0.0123592056479953	-10.4247289543619	74	0.0123340820998561	-0.289570953822346
trans	chr4_139047387_-	ENSG00000166925.9	0.0123592395333937	-8.58509396862932	111	0.00628024338208064	-0.257900155937939
trans	chr7_99376820_+	ENSG00000119917.14	0.0123593121255085	51.8988681002929	196	0.000171327283280244	0.265294389832879
trans	chr14_50326119_+	ENSG00000173153.17	0.0123593121255085	3.74149248477056	134	0.000106004612113045	0.328602130102363
trans	chr15_90013163_+	ENSG00000100226.16	0.0123598015179357	9.65418497494585	100	0.00261683353661093	0.297832826187378
trans	chr4_139047387_-	ENSG00000288393.1	0.0123601107044996	-5.90418666723076	111	0.000670777088226733	-0.318009387992579
trans	chr12_98549046_+	ENSG00000156587.16	0.012360723514262	7.74712677486214	366	1.07995287762319e-05	0.227767263450974
trans	chr9_220838_+	ENSG00000152213.4	0.012360756260042	1.81956848577891	266	1.12560621812958e-05	0.265658570516441
trans	chr11_108229711_+	ENSG00000131042.15	0.012360756260042	6.81747450630411	148	0.000402632032184893	0.287136060431692
trans	chr3_188230607_+	ENSG00000115970.18	0.0123608315166622	-1.98313190931114	159	2.54421704495167e-05	-0.327279927971562
trans	chr2_218235855_+	ENSG00000245164.8	0.0123608315166622	-3.97608620520444	330	1.2243784472389e-05	-0.238167504674789
trans	chr2_218130299_+	ENSG00000169203.16	0.0123608315166622	4.38326330896271	274	7.39995445280937e-05	0.237078115141483
trans	chr7_45056400_+	ENSG00000110880.11	0.0123608315166622	-7.41707240345099	106	0.0020418353369474	-0.296308290468199
trans	chr3_121833216_-	ENSG00000169442.9	0.0123608315166622	-81.5101701382336	180	7.46297406916687e-05	-0.29085497233212
trans	chr5_91301300_-	ENSG00000159674.12	0.0123608315166622	3.12629471456115	361	2.21565293854997e-05	0.221255867871709
trans	chr11_67125395_+	ENSG00000064932.16	0.0123608315166622	8.71133778325892	73	0.0143937934348346	0.285374733445458
trans	chr4_776636_-	ENSG00000152495.11	0.0123608315166622	-11.4714265636142	58	0.000423796799297125	-0.447812246139154
trans	chr1_150739148_-	ENSG00000103653.16	0.0123608315166622	-18.2620676739696	137	0.00122848459472662	-0.27336924617591
trans	chr8_55903832_+	ENSG00000169896.18	0.0123608315166622	-6.26087065888432	188	7.89386481534334e-05	-0.283856752353695
trans	chr9_120614144_-	ENSG00000103381.12	0.0123608315166622	-40.7695733263747	52	0.00298633083700577	-0.403867338662444
trans	chr11_3889513_+	ENSG00000009790.15	0.0123608315166622	23.8976811174719	58	2.04807604367138e-06	0.577748626736803
trans	chr20_4009929_-	ENSG00000100266.19	0.0123608721437816	-23.080950270603	51	0.000380361244366688	-0.478697952794168
trans	chr4_184781748_-	ENSG00000152291.14	0.0123608721437816	-8.09030687335591	363	1.01508487083301e-05	-0.22936674555224
trans	chr17_77201590_+	ENSG00000141959.17	0.0123609548457598	-6.16735640433346	63	0.000653055892556986	-0.417969303527098
trans	chr12_128968066_+	ENSG00000135596.18	0.012361105354718	-6.90549895279704	114	0.00425817180408725	-0.265807117411027
trans	chr5_91313594_-	ENSG00000064666.15	0.0123612333514326	21.7558181785077	363	1.33008740232337e-05	0.226389503463644
trans	chr5_39212277_-	ENSG00000183784.7	0.0123612734907601	-3.11630807681305	149	5.27464408571581e-05	-0.32492791225931
trans	chr16_3228705_-	ENSG00000147010.18	0.0123613070123717	9.02530543277442	79	0.00585231981032222	0.307420975414966
trans	chr8_51855755_-	ENSG00000287095.1	0.0123613207107452	-5.85074250450945	68	0.000233329388754107	-0.432138824082937
trans	chr10_17686574_+	ENSG00000079134.12	0.0123613207107452	-1.67597925398326	351	2.41242696710258e-07	-0.271430183616529
trans	chr10_38023994_+	ENSG00000182095.14	0.0123616920138836	-11.570692322677	68	0.0260614844592953	-0.269832339040931
trans	chr14_73145942_+	ENSG00000104880.18	0.0123617733554861	-7.26745198811964	59	0.00394650686661341	-0.369769587314384
trans	chr19_8541702_-	ENSG00000143393.16	0.0123617733554861	-3.46856218109564	103	0.00173673633811021	-0.304933075904601
trans	chr9_220838_+	ENSG00000213918.10	0.0123618865379723	2.32820371538941	265	1.12233334565581e-05	0.266182735105967
trans	chr19_39333534_-	ENSG00000186635.14	0.0123618865379723	36.2284387024717	341	1.65542052020465e-05	0.230920988615984
trans	chr16_12767755_-	ENSG00000159842.15	0.0123618865379723	-22.8398093974139	59	0.0201242224272148	-0.301923759856115
trans	chr20_3872420_+	ENSG00000136250.12	0.0123618865379723	-61.5902547742499	59	0.000322252666593054	-0.452331941170727
trans	chr1_27880324_+	ENSG00000197746.14	0.0123619548983542	-78.6639834602984	150	0.000283157711309272	-0.292350897243016
trans	chr6_53292667_-	ENSG00000116350.17	0.0123622971227559	-4.60439789737358	250	2.15427470520079e-06	-0.294485738326871
trans	chr17_8468848_+	ENSG00000206503.13	0.0123622971227559	-148.054594095352	87	0.00162166487334642	-0.333042395931461
trans	chr12_64642375_+	ENSG00000166825.15	0.0123624020734968	-11.5512584925676	95	0.00228693800346069	-0.309325229795099
trans	chr6_24885315_-	ENSG00000185359.14	0.0123625252974471	-6.20264777665636	309	2.19931756165627e-05	-0.238875942876924
trans	chr3_12999732_-	ENSG00000182872.16	0.0123625252974471	1.86519392476423	369	1.25431660283521e-05	0.225221279525357
trans	chr12_111433088_+	ENSG00000163545.11	0.012362874195507	-7.63869950491497	54	0.0127935656175767	-0.336696227554666
trans	chr7_28743046_+	ENSG00000125503.13	0.012362874195507	-8.84661509201713	71	0.00663889472612574	-0.319331116544136
trans	chr7_139848221_+	ENSG00000172081.14	0.0123631605512505	-34.4637827363838	96	0.00197463069851091	-0.311949107760419
trans	chr10_17687404_+	ENSG00000166925.9	0.0123631605512505	9.48658956392313	171	1.69085556122542e-06	0.356597509160645
trans	chr19_8546764_-	ENSG00000123329.20	0.0123631605512505	-24.0180834064307	160	0.000556634594448785	-0.26993022037658
trans	chr19_10351474_-	ENSG00000108349.17	0.0123631605512505	-12.900979362842	56	0.00389124676490904	-0.379769645573088
trans	chr17_59790716_+	ENSG00000185596.16	0.0123632210276661	-4.1448092110074	75	0.00389116580700383	-0.329515714240036
trans	chr11_72811704_-	ENSG00000142405.22	0.0123632210276661	5.259702743899	360	6.01411058078078e-06	0.235979002950842
trans	chr3_12999732_-	ENSG00000155506.18	0.0123632694885595	2.53540297042944	369	1.30861230949128e-05	0.224755765792132
trans	chr5_169853225_+	ENSG00000140992.19	0.0123632694885595	-4.00187532613365	208	3.51255043564412e-06	-0.315269645160337
trans	chr4_101273543_-	ENSG00000077549.19	0.012363326215514	14.5336667253109	115	0.000226642183750122	0.337389852979517
trans	chr1_36478588_-	ENSG00000111666.11	0.0123633411904098	4.92066357118804	369	9.65719255666651e-06	0.228072155251368
trans	chr2_20251058_-	ENSG00000198015.14	0.0123637144513001	-2.59802447299285	317	1.22444815707816e-05	-0.242894124469631
trans	chr10_17687322_+	ENSG00000100023.19	0.012363791469653	-1.4257231765936	353	1.80326809014078e-06	-0.250923847003984
trans	chr19_10351474_-	ENSG00000157637.13	0.012364066861484	-8.5211447006826	56	0.00462339798954221	-0.373107936633505
trans	chr12_47217853_+	ENSG00000130772.14	0.012364066861484	2.28290215166373	72	8.4510725509661e-05	0.446487792208167
trans	chr10_17687378_+	ENSG00000153250.20	0.012364066861484	-5.63603228027437	363	7.36863374952098e-06	-0.232844804285819
trans	chr11_118203365_-	ENSG00000086065.14	0.0123641278674936	2.45145825776125	370	2.34882024664654e-05	0.217936990921244
trans	chr19_57791826_+	ENSG00000186517.14	0.0123642128894135	-31.6699165886397	86	0.000112305108051386	-0.404462050894002
trans	chr4_112353794_+	ENSG00000141556.21	0.0123643057523262	-2.3337123277601	217	6.74008707392764e-05	-0.267147972233038
trans	chr10_17217478_-	ENSG00000176248.9	0.012364512474927	-4.68615655439701	87	0.00286218540544605	-0.316054622749897
trans	chr12_32578683_+	ENSG00000196821.10	0.012364512474927	3.6248580165897	51	0.0034450638749689	0.402102552868365
trans	chr2_20344920_-	ENSG00000273542.2	0.012364512474927	-629.304978517573	95	1.49864434837136e-05	-0.42821349459457
trans	chr11_48009511_+	ENSG00000262246.6	0.012364512474927	-18.740719815925	49	0.0209910937150433	-0.328990291856369
trans	chr16_24738923_+	ENSG00000211751.9	0.0123645719688589	-23.6879717933457	121	0.000127242690971713	-0.341359639618208
trans	chr9_129921462_-	ENSG00000197324.9	0.0123646756153462	-12.2559962473696	51	0.0422312417820089	-0.285556441829235
trans	chr2_218237756_+	ENSG00000143393.16	0.0123648502501053	-3.38039847747037	162	0.000131940185400644	-0.295885948789524
trans	chr19_8540475_-	ENSG00000178927.18	0.01236485473932	-12.1448543153453	126	0.0030393317431687	-0.262012693461436
trans	chr16_57183600_-	ENSG00000198019.13	0.0123649664813785	18.1432808537827	77	0.00432449588767955	0.321750628758039
trans	chr14_102381518_+	ENSG00000091592.16	0.0123649664813785	-12.9962328114906	97	0.00281032193082573	-0.30022203572779
trans	chr10_17687378_+	ENSG00000070061.16	0.0123649664813785	-1.9863090494101	364	5.38017959935135e-07	-0.259103716301967
trans	chr20_4003241_-	ENSG00000166340.17	0.0123650752734651	-10.8739997737962	118	5.53982867288092e-05	-0.362305070289678
trans	chr3_53250741_-	ENSG00000078369.18	0.0123650757018288	5.12470282080514	248	1.61973130252384e-05	0.270055978686084
trans	chr18_21665416_-	ENSG00000284948.1	0.0123651676360932	-17.925274158267	98	0.000418861252833578	-0.349546253246489
trans	chr19_8546764_-	ENSG00000198858.10	0.0123651676360932	-39.8351197780856	160	0.000445598501368105	-0.274410893784632
trans	chr3_36886273_-	ENSG00000175550.8	0.0123651676360932	-7.09172175985115	111	0.00254119769729053	-0.283791119633573
trans	chr3_12598643_-	ENSG00000134686.18	0.0123651676360932	-15.9486178000518	131	0.00146280934519248	-0.275256685708273
trans	chr11_33263536_+	ENSG00000173868.12	0.0123651676360932	-33.4580913881126	57	0.00918850433904241	-0.342134209506778
trans	chr6_24885315_-	ENSG00000142208.17	0.0123651676360932	-5.96271699812245	309	7.38638205235191e-06	-0.25188351342639
trans	chr16_75446112_-	ENSG00000167526.14	0.0123651676360932	-195.230831222929	236	5.95585229333922e-06	-0.289928563606024
trans	chr20_49710647_-	ENSG00000128335.14	0.0123651676360932	-11.1501244238424	141	0.000212286038269911	-0.30708899311799
trans	chr7_105311306_-	ENSG00000169246.16	0.0123651676360932	-5.73972309671633	162	7.01391922634142e-05	-0.307162385330546
trans	chr1_161774963_+	ENSG00000175938.7	0.0123651676360932	-3.44206338922574	50	0.0129852926215695	-0.349017752304087
trans	chr17_51193867_-	ENSG00000136279.21	0.0123651676360932	-22.9205236501842	57	0.000342137991470596	-0.457856144175962
trans	chr18_21665422_-	ENSG00000012779.11	0.0123651676360932	-25.5066537510467	121	0.000217223243665635	-0.330140630956635
trans	chr1_202538178_+	ENSG00000261971.8	0.0123651676360932	-15.131126159551	94	0.000848066817115943	-0.338457542561291
trans	chr4_184781747_-	ENSG00000166169.17	0.0123651676360932	-1.58426720785122	356	1.22598096322936e-05	-0.229471142082141
trans	chr3_14944603_-	ENSG00000108946.15	0.0123651676360932	23.797020360783	367	1.08934481780402e-05	0.227368273458953
trans	chr17_49831076_+	ENSG00000010404.18	0.0123655357715527	-17.5546618767733	54	0.0118561385520419	-0.340120391400213
trans	chr11_46022988_-	ENSG00000005339.15	0.0123655357715527	-18.4259793284867	74	0.0026519641825157	-0.344479440928103
trans	chr5_91295904_-	ENSG00000147065.17	0.0123655357715527	-22.9269981236001	87	0.00731746088996482	-0.285658713232377
trans	chr2_218236704_+	ENSG00000116337.19	0.0123655357715527	-36.7145835729155	59	0.0104580950863142	-0.330953232822001
trans	chr17_35500612_-	ENSG00000182670.13	0.012365591986161	-4.78480382321119	198	1.31649517210674e-05	-0.304217767583694
trans	chr17_29405583_+	ENSG00000119917.14	0.0123661336659743	66.7770424903074	51	0.0388094571237777	0.290260559866397
trans	chr8_129952210_-	ENSG00000141867.18	0.0123661336659743	-7.03168929204088	115	0.00240217437774312	-0.280414063824452
trans	chr16_69652331_+	ENSG00000172725.14	0.0123661336659743	-6.03408579638602	81	0.00167795747123444	-0.343750227183125
trans	chr10_17687220_+	ENSG00000099785.10	0.0123661639231778	5.10686402265132	358	9.9889008955656e-06	0.231107636402649
trans	chr8_11843787_-	ENSG00000127084.19	0.0123661992272831	-7.2331138741272	213	0.000162455679432177	-0.255597956595998
trans	chr22_42383505_-	ENSG00000090372.15	0.0123664340226758	-6.53660211270463	71	0.0101062649129353	-0.303413496791588
trans	chr9_220838_+	ENSG00000119688.21	0.0123665286375472	1.83119784247026	266	3.45650019647896e-06	0.280195653448493
trans	chr6_132814970_+	ENSG00000274265.5	0.0123670655939886	-7.0531246141992	355	3.23080272700302e-07	-0.267178778809462
trans	chrX_101010360_-	ENSG00000177954.14	0.0123670814210551	1073.39343895625	60	0.00143493002372361	0.402424937691151
trans	chr17_29735862_-	ENSG00000145982.13	0.0123671518726185	-2.20060682285097	193	1.00389321699466e-05	-0.311951967958303
trans	chr11_122672523_+	ENSG00000176393.11	0.0123671518726185	-5.17296362134768	67	0.0079222278912493	-0.321782979463595
trans	chr10_103179086_-	ENSG00000034152.19	0.0123674615592767	-10.4299195136732	167	0.00107881609877194	-0.250800403807654
trans	chr17_30816768_-	ENSG00000161638.11	0.0123674766450175	-22.2615746837905	53	0.00222976083852131	-0.411083191810978
trans	chr14_91116797_+	ENSG00000116473.14	0.0123679320671667	-13.1858589878587	53	0.00832179809434209	-0.358853999386196
trans	chr17_28947026_-	ENSG00000139636.15	0.0123679320671667	-9.39307059829081	59	0.00230048560446935	-0.389408551272536
trans	chr10_17217478_-	ENSG00000116580.18	0.0123685142813564	-6.94686438687162	87	0.000320731373339511	-0.37686643648253
trans	chr1_36477959_-	ENSG00000130939.20	0.0123685318635086	2.17287575614463	369	1.12620042234043e-05	0.226400443695831
trans	chr15_88643623_+	ENSG00000151948.12	0.0123686261243525	-8.37793684870807	98	0.00435824505349729	-0.285633446343597
trans	chr2_197053621_-	ENSG00000132530.17	0.0123686979284077	71.6238589632574	87	0.00709636679742317	0.286704047153941
trans	chr10_87244716_-	ENSG00000105514.8	0.0123686979284077	11.490577016108	68	0.00351158043477872	0.349236620754887
trans	chr20_3872420_+	ENSG00000118263.15	0.0123687764248714	-9.8260658050736	59	0.00144921331523984	-0.405328812451594
trans	chr10_31337881_+	ENSG00000100490.9	0.0123690988045698	6.30533817746972	64	0.00397281002519596	0.355218148656515
trans	chr3_129801599_-	ENSG00000164062.13	0.0123690988045698	-5.04460310928412	125	5.8371616797185e-05	-0.351488045702366
trans	chr1_45653316_-	ENSG00000105443.15	0.0123692743708901	4.49600090761602	63	0.00235341747514459	0.376532528338279
trans	chr10_87244716_-	ENSG00000008517.18	0.012369297253566	23.007158444488	68	0.00395437111948491	0.34506204367745
trans	chr20_3872420_+	ENSG00000136026.14	0.0123694998674072	-6.64079608369345	59	0.00877709002785093	-0.338290193953459
trans	chr1_40046295_+	ENSG00000100393.14	0.0123694998674072	-14.9583908630377	60	0.00417658591525373	-0.364651468549213
trans	chr2_174376049_-	ENSG00000125753.14	0.0123694998674072	-68.1367376142111	73	0.00208512207696107	-0.354571267694086
trans	chr14_50933701_-	ENSG00000280721.1	0.0123694998674072	-2.79206929176733	146	1.87971428804751e-05	-0.346078600283255
trans	chr16_29668252_+	ENSG00000245105.4	0.0123695434893959	-6.52739135988432	148	2.59633491598899e-05	-0.338366596030628
trans	chr17_2596940_+	ENSG00000254087.8	0.0123696894737321	-38.5455873135407	51	0.0360464880707274	-0.294314993121225
trans	chr3_49319711_-	ENSG00000197852.12	0.0123697079427839	-24.5738650352791	54	0.00697103718829347	-0.363056230466519
trans	chr8_55903832_+	ENSG00000141562.18	0.0123703500113845	-5.97667526905548	188	4.60309143279583e-05	-0.292614187956876
trans	chr3_129801599_-	ENSG00000283787.2	0.0123703913516405	-5.9497713893772	124	0.000885098817097385	-0.294886474782057
trans	chr7_28688464_+	ENSG00000099308.10	0.0123704136724438	-9.86718536076915	51	0.0159587029025986	-0.335906080953282
trans	chr6_36544777_-	ENSG00000149761.9	0.0123704136724438	-2.97091104636077	184	3.13998765349329e-05	-0.301776154716446
trans	chr2_201268001_+	ENSG00000112195.9	0.0123704136724438	-7.11039659206849	76	0.00284935852110059	-0.337716861883221
trans	chr1_150996301_-	ENSG00000070610.14	0.0123704136724438	-13.7696315950471	51	0.00601886337303715	-0.379524952520402
trans	chr20_4009929_-	ENSG00000204859.13	0.0123704136724438	-7.80065276837603	51	0.00651338812563539	-0.376201179511686
trans	chr22_29890438_+	ENSG00000181222.19	0.0123704136724438	-17.8382986604846	64	0.0154688542036299	-0.301514267750015
trans	chr8_55903832_+	ENSG00000163694.15	0.0123705101190047	-17.5122678370856	188	2.70964183230742e-05	-0.300949036587411
trans	chr1_8413839_-	ENSG00000141867.18	0.0123707354254453	-11.4396977925574	64	0.0167789012007316	-0.297986916427104
trans	chr19_47310717_+	ENSG00000197948.11	0.0123707796562797	3.07157464331147	286	1.06182813585993e-05	0.257158165136108
trans	chr8_55906540_+	ENSG00000160305.18	0.0123707796562797	-5.9587532739925	128	9.55738695837253e-05	-0.337964264498379
trans	chr10_80475370_+	ENSG00000204859.13	0.0123707796562797	-7.17929814937085	64	0.00612200278165118	-0.339113464859926
trans	chr4_152623881_-	ENSG00000177479.20	0.0123707796562797	-6.08576298747068	364	1.01592666424117e-05	-0.229048711643069
trans	chr12_56160241_+	ENSG00000203804.5	0.0123709274821945	-2.5369429698348	191	3.76107930040309e-11	-0.455031622688238
trans	chr10_17686574_+	ENSG00000162600.12	0.0123709274821945	-1.25910244541209	350	8.12697025408665e-07	-0.260023695796509
trans	chr13_48239485_+	ENSG00000198925.12	0.0123709274821945	2.59272419447485	366	1.82010420088707e-05	0.221985056932875
trans	chr2_203304404_+	ENSG00000139746.16	0.0123709274821945	-3.18319036014683	88	0.000101962752412834	-0.402339078232946
trans	chr19_10351474_-	ENSG00000198763.3	0.0123709274821945	-21.3989614073345	56	0.00811503524785764	-0.350365271525267
trans	chr10_128053130_+	ENSG00000107738.20	0.0123709274821945	-39.9787923375417	75	0.00948878954098011	-0.297696442382855
trans	chr9_129917120_-	ENSG00000143382.15	0.0123709274821945	-10.7808931633075	88	0.00288412139866143	-0.314062343265381
trans	chr4_101273543_-	ENSG00000177600.9	0.0123709950407131	125.273713394951	115	3.77660686319912e-05	0.37428615302223
trans	chr1_8413839_-	ENSG00000068308.14	0.0123709950407131	-6.17548746255125	64	0.00563736289437048	-0.342249103052223
trans	chr17_77201590_+	ENSG00000214176.9	0.0123710686842698	-9.65694294401233	62	0.00377992706873547	-0.362563490421794
trans	chr19_8541573_-	ENSG00000002834.18	0.012371160553003	-20.4701656260855	51	0.0112315258261228	-0.352299493806183
trans	chr16_11576383_-	ENSG00000237094.12	0.012371160553003	-67.067669552826	50	0.0230690582208175	-0.320915455343363
trans	chr18_21665416_-	ENSG00000089902.10	0.0123714517533434	-4.22019260692552	100	0.000485790513776117	-0.342537936036868
trans	chr16_3228705_-	ENSG00000105287.13	0.0123716026364909	6.83951173834305	79	0.00437557844219629	0.317346327839087
trans	chr10_17687220_+	ENSG00000127152.18	0.0123716386855575	-1.71688967602037	357	8.92965069718988e-06	-0.232656254716733
trans	chr3_129801599_-	ENSG00000174579.4	0.0123716386855575	-5.64704495448009	125	9.18685173982986e-06	-0.385173272955454
trans	chr6_42042498_-	ENSG00000187608.10	0.0123716386855575	223.9540212053	115	0.0114686518277949	0.235001138838515
trans	chr21_37375643_+	ENSG00000166200.15	0.0123716386855575	-1.30529061856186	348	3.65038527052373e-05	-0.219401172585642
trans	chr5_131687243_-	ENSG00000133884.10	0.0123717777309122	-12.2409165584616	58	0.00280712054256785	-0.385464310332325
trans	chr9_130704452_+	ENSG00000143382.15	0.0123717777309122	14.2030595215367	52	0.0043105855707178	0.389548197881383
trans	chr4_139170922_-	ENSG00000182095.14	0.0123718378456266	-12.752162085306	50	0.0217940017657571	-0.323807386136607
trans	chr4_87353278_-	ENSG00000140199.13	0.0123718378456266	-33.5424183258152	57	0.00114845320976002	-0.41986764060441
trans	chr6_53292667_-	ENSG00000176783.15	0.0123721307137624	-4.44791581481588	250	7.20225875107613e-06	-0.279544395189443
trans	chr10_80475370_+	ENSG00000168066.20	0.0123721307137624	-34.9018876388037	64	0.00817896857575387	-0.327844779150878
trans	chr19_8540447_-	ENSG00000092098.17	0.012372275248927	-5.94204197820467	95	0.0014959314042072	-0.321363058551451
trans	chr3_73030772_+	ENSG00000135114.12	0.012372275248927	10.1138952340242	87	0.0179702684469192	0.253199960327559
trans	chr4_779494_-	ENSG00000136807.14	0.012372275248927	-7.07672888299781	80	0.000411094442779336	-0.385658576706713
trans	chr17_29735862_-	ENSG00000101421.4	0.0123722913060373	-4.17033445242038	193	0.00023042338545831	-0.262165448218068
trans	chr3_172167141_+	ENSG00000138642.15	0.0123723044713429	-6.25997423303432	53	0.0278215569775178	-0.302265704458559
trans	chr3_170165718_-	ENSG00000087074.8	0.0123723044713429	5.46022479928009	104	0.00105315279417547	0.316746240988167
trans	chr22_31637311_-	ENSG00000157191.20	0.0123723044713429	2.3058226072129	304	1.84289557858841e-05	0.242963966519871
trans	chr5_131687243_-	ENSG00000141664.10	0.0123723044713429	-10.5915276652442	58	0.00199483528648245	-0.397645405911504
trans	chr9_92980850_+	ENSG00000100345.22	0.0123723044713429	-44.0805004616038	102	0.000806698209259666	-0.326625219252992
trans	chr22_43012832_-	ENSG00000162413.16	0.0123723044713429	-7.38101666640005	75	0.0179559540252765	-0.272643303535374
trans	chr10_73833189_-	ENSG00000164535.15	0.0123723109513833	-3.746840426586	72	0.0048954251753105	-0.328122014410259
trans	chr1_36477959_-	ENSG00000018280.17	0.0123727304009349	24.4046702909711	370	1.30132089629442e-05	0.224518976310195
trans	chr6_132814970_+	ENSG00000066117.15	0.0123727304009349	-1.30276175091513	358	4.9393139938714e-07	-0.262031102939558
trans	chr6_26130449_+	ENSG00000101307.16	0.0123727304009349	-20.6984220815568	100	0.00818778948737242	-0.263055643043245
trans	chr9_355331_+	ENSG00000160570.14	0.0123727304009349	-11.4264775839928	111	0.00155472560003896	-0.296897642955232
trans	chr8_55904691_+	ENSG00000174943.11	0.0123727304009349	-5.77825457517826	77	0.00453199236139704	-0.320157538528097
trans	chr3_49322617_-	ENSG00000166825.15	0.012372800943334	-6.56217717427936	235	0.000280215281260634	-0.234914248404404
trans	chr17_30973529_+	ENSG00000266028.7	0.012372800943334	-10.462740531063	63	0.00154892275856596	-0.390645327351165
trans	chr1_207769131_+	ENSG00000148343.18	0.0123728569076236	-1.55986594253347	368	1.93904489824092e-05	-0.220682187842137
trans	chr1_36069221_+	ENSG00000273802.2	0.0123728569076236	2.26317676014322	71	3.07015110031341e-06	0.521758354026005
trans	chr12_111433637_+	ENSG00000039523.20	0.0123728569076236	-6.46892208167977	63	0.0106941135533959	-0.319510091953706
trans	chr12_111433088_+	ENSG00000172354.10	0.0123729124319109	-41.6071252287238	54	0.0139430540477996	-0.332780120541013
trans	chr2_174376049_-	ENSG00000161638.11	0.0123733544400539	-20.32356676557	73	0.0003397362471822	-0.407989827447212
trans	chr14_71340832_+	ENSG00000125910.6	0.0123736255887602	-15.7485022507819	102	0.00195336418702034	-0.30315713588925
trans	chr7_139848221_+	ENSG00000138834.14	0.0123736705773731	-10.9734251298288	96	0.000907561435463875	-0.333244942597286
trans	chr10_12400915_+	ENSG00000072609.18	0.0123736705773731	-4.58866804658242	230	8.04634518449365e-06	-0.289590227047938
trans	chr12_128968066_+	ENSG00000159399.10	0.0123736705773731	-3.32837046376571	114	0.00177185222841449	-0.289667874378133
trans	chr3_12999629_-	ENSG00000212402.1	0.0123736705773731	579.032284394275	304	5.73271000096507e-06	0.256839161756047
trans	chr17_59836947_+	ENSG00000177666.17	0.0123736705773731	-3.19027464158756	233	1.05160428277514e-05	-0.284218261695693
trans	chr12_64638082_+	ENSG00000241878.11	0.0123736918180121	-24.3373492943588	55	0.00904487414234638	-0.348859198779272
trans	chr10_26761083_-	ENSG00000129255.16	0.0123736918180121	-1.591877124838	364	1.03027809441906e-05	-0.228895350959635
trans	chr6_108042172_-	ENSG00000188313.13	0.0123737729175899	30.3644471768983	90	0.00205722961039307	0.320711074281766
trans	chr14_35720025_-	ENSG00000149532.16	0.0123737888552579	-5.15357900679198	60	0.00639058263483659	-0.348288727789507
trans	chr19_57792787_+	ENSG00000130592.17	0.0123738460312348	-146.38756756624	73	0.0137664619025834	-0.287163471690817
trans	chr8_129952210_-	ENSG00000018280.17	0.0123741815363869	-33.5618168638404	115	0.00132993094689186	-0.295786915044432
trans	chr14_73145942_+	ENSG00000092036.18	0.0123746611321165	-10.5018012891052	59	0.0029489854799254	-0.380519492445225
trans	chr1_202538178_+	ENSG00000146828.18	0.0123746611321165	-14.1711619277915	95	0.00127285878255573	-0.325817063643127
trans	chr16_23879071_+	ENSG00000118816.11	0.0123746611321165	-17.2620509097995	167	0.00072881003320103	-0.258908842710564
trans	chr9_129910438_-	ENSG00000211791.2	0.0123746611321165	4.38086915704885	51	0.00180111353152749	0.426543986738724
trans	chr15_50582208_-	ENSG00000164047.6	0.0123746611321165	16.0340748908883	53	0.0414174653300832	0.281149056713884
trans	chr7_139848221_+	ENSG00000184640.19	0.0123747658620899	-18.910815305213	96	0.00188159253287883	-0.313316867954071
trans	chr6_26131921_+	ENSG00000055070.17	0.0123749313175861	-5.65243296244998	88	0.000637604720753533	-0.357075845570254
trans	chr1_235306716_-	ENSG00000135241.17	0.0123749313175861	4.39193979379425	58	2.12312759611748e-05	0.527162799185947
trans	chr2_197281143_-	ENSG00000157514.16	0.0123749707933081	-48.3929530196429	129	4.50321831939014e-05	-0.351136148592958
trans	chr17_29735862_-	ENSG00000175137.11	0.0123750387226455	-5.66874836393767	193	0.000146339015350539	-0.269988925225844
trans	chr17_28947026_-	ENSG00000159692.16	0.0123750387226455	-21.0509936988514	59	0.00292027778626998	-0.380874289617676
trans	chr12_53297226_+	ENSG00000146083.12	0.0123750387226455	-6.13580545295056	84	0.0099466875028365	-0.279798646121884
trans	chr2_135774576_+	ENSG00000001631.16	0.0123750387226455	-7.62726969813751	92	9.45502663700003e-06	-0.443642814609614
trans	chr17_29425558_+	ENSG00000124635.9	0.0123753048488612	13.1332045587282	101	0.00160093093026787	0.31008913006433
trans	chr6_53292667_-	ENSG00000048707.15	0.0123754277002105	-3.94067040235419	251	4.67299696986357e-07	-0.311673717165719
trans	chr8_70266271_-	ENSG00000159674.12	0.0123754277002105	8.41875001187675	98	0.000968021177856294	0.328241740840725
trans	chr17_28947026_-	ENSG00000114784.4	0.0123754653645915	-10.4575921655093	59	0.00148999119911075	-0.404394427765199
trans	chr17_59836999_+	ENSG00000074755.15	0.0123754983395147	-9.68038818555092	162	2.16348704468745e-05	-0.327011367178787
trans	chr4_780354_-	ENSG00000127528.6	0.0123756395445821	-24.2791495828006	88	0.0115025422883029	-0.268262869430767
trans	chr15_88641247_+	ENSG00000181222.19	0.0123756403339901	-20.4897417365773	61	0.012453020491993	-0.318188451176077
trans	chr9_220838_+	ENSG00000241258.7	0.0123762798154768	1.4241090507282	265	1.09217249208473e-05	0.266528306055696
trans	chr19_57791826_+	ENSG00000103496.15	0.0123762798154768	-8.89315007941583	86	0.00172018709644758	-0.333186830143767
trans	chr16_23921094_+	ENSG00000270629.6	0.0123762798154768	-3.04130722684936	141	2.58171122788649e-07	-0.417578211497342
trans	chr7_105339892_-	ENSG00000104894.12	0.0123764479270726	-26.2126199993201	81	0.00244365973342908	-0.332236922641807
trans	chr14_103681486_+	ENSG00000116731.22	0.012376573457893	-6.47058184667902	167	9.38100793594064e-05	-0.297617638164755
trans	chr20_3872420_+	ENSG00000132305.21	0.012376573457893	-6.92581598142569	59	0.000115427151556925	-0.480935451218278
trans	chr12_128914709_+	ENSG00000040933.16	0.012376573457893	-10.4471697531644	118	0.000327030253946097	-0.325177918656059
trans	chr8_51855755_-	ENSG00000198055.11	0.012376573457893	-29.1004925710557	68	0.00358941895076494	-0.348470092359796
trans	chr4_779494_-	ENSG00000170873.19	0.012376573457893	-5.64769357315778	80	0.000104337155377873	-0.420179894874653
trans	chr2_86561579_-	ENSG00000108219.15	0.012376573457893	-9.56760415265792	81	0.0006656923584212	-0.370362145438093
trans	chr22_35659866_+	ENSG00000068079.8	0.0123767412490646	6.61478615469001	367	1.04162524225491e-05	0.227857108128025
trans	chr2_230715883_+	ENSG00000163875.16	0.0123772059460848	-6.42816196398009	173	3.37420936816963e-05	-0.309719554498652
trans	chr2_86561579_-	ENSG00000237094.12	0.0123772119604786	-58.1723796744431	80	0.00729821649128281	-0.297807984505079
trans	chr8_55903832_+	ENSG00000141337.12	0.0123772713377133	-3.73043236820046	188	1.62296752798635e-05	-0.308775354819484
trans	chr7_149480573_-	ENSG00000130119.17	0.0123772713377133	-4.18345383016435	95	5.23240313610593e-05	-0.402630193504199
trans	chr20_32097436_+	ENSG00000101493.11	0.012377958532698	-7.34562513498846	99	0.00152606189768701	-0.314437323332925
trans	chr12_51301606_-	ENSG00000078808.19	0.0123781385600216	-7.28946585144959	54	0.0202009011884622	-0.315332934161362
trans	chr6_134182318_-	ENSG00000186635.14	0.0123781385600216	-66.6077332575479	56	0.0100271670128876	-0.341379297358493
trans	chr14_103681656_+	ENSG00000064932.16	0.012378139163421	-10.7368647717749	110	0.000717212046178348	-0.317775260774956
trans	chr1_202538178_+	ENSG00000100380.14	0.0123781693036592	-6.37101782658126	95	0.00111446369142857	-0.329433139778104
trans	chr20_3872420_+	ENSG00000167208.15	0.0123781693036592	-9.6278834191973	59	0.00951560961762967	-0.334928670532266
trans	chr1_150742135_-	ENSG00000076944.16	0.0123781706696442	-21.8698416712923	53	0.0351736739982817	-0.289995524164188
trans	chr7_149480573_-	ENSG00000160445.11	0.0123783168401089	-4.59125609599391	95	0.00225784740480712	-0.309695594298723
trans	chr12_66194007_+	ENSG00000010322.16	0.0123783208896427	-2.39987863100307	238	3.74660798592196e-05	-0.263864826327812
trans	chr2_218236649_+	ENSG00000275023.5	0.0123784315499776	-6.39142884615624	192	0.000176021016217669	-0.2675125929546
trans	chr11_64738568_-	ENSG00000149177.13	0.0123784416668713	-6.90314277903657	282	7.84779284089813e-06	-0.262622824557119
trans	chr6_26125804_+	ENSG00000141574.8	0.0123784416668713	7.69029204588824	253	3.1061285549605e-05	0.258694723449567
trans	chr1_45656023_-	ENSG00000159314.11	0.0123784435619571	-25.7889670586718	55	0.0157317130537915	-0.324245568879327
trans	chr1_150996625_-	ENSG00000222112.1	0.0123784435619571	-10.5441541394164	66	0.00744343948138814	-0.32658679802422
trans	chr3_134823530_+	ENSG00000138468.16	0.0123784435619571	-2.28497248455793	203	8.00022960073328e-05	-0.273242635532462
trans	chr14_92661553_+	ENSG00000070413.20	0.0123788108558766	-8.90640026689824	58	0.0140492614899028	-0.320895552740535
trans	chr4_184781748_-	ENSG00000167261.14	0.0123789276744415	-5.65207025184481	363	1.08983781982493e-05	-0.228587851734402
trans	chr12_765024_+	ENSG00000099331.13	0.0123790934449629	-13.8472326337779	73	0.00953621078575201	-0.301503370282838
trans	chr17_39761942_-	ENSG00000141664.10	0.0123792412786091	6.21428867388511	172	7.68518876924676e-05	0.296831414480781
trans	chr6_36141419_+	ENSG00000125910.6	0.0123792412786091	-19.4616025554809	53	0.0196036787152115	-0.319737223688377
trans	chr16_11576383_-	ENSG00000125505.17	0.0123794033200785	-42.600241672644	51	0.033538108032064	-0.298224626851544
trans	chr19_8541062_-	ENSG00000141551.14	0.0123799318873828	-16.1230293697647	76	0.00995726602308735	-0.293947071270265
trans	chr3_188230607_+	ENSG00000108256.9	0.012380538976719	-3.14685625314309	160	4.53665086729307e-06	-0.353486908459338
trans	chr11_33268160_+	ENSG00000213903.9	0.0123807797828967	-5.72320617425961	126	9.31825461072375e-05	-0.341028224248946
trans	chr17_42260611_-	ENSG00000136731.13	0.0123807797828967	-5.35791309074234	86	5.34693406183396e-07	-0.509797165807002
trans	chr11_72811704_-	ENSG00000145833.16	0.0123808218378107	2.32516828195113	360	5.73644098755311e-06	0.236484798668607
trans	chr20_36936399_-	ENSG00000178719.17	0.0123808218378107	-14.594249922266	55	0.00566817957671552	-0.368269576965795
trans	chr6_26131867_+	ENSG00000187764.11	0.0123812501750413	-46.6396003244258	53	0.0160855519581895	-0.329199007694501
trans	chr9_127773770_-	ENSG00000079805.18	0.0123813657107646	-39.0572513500188	53	0.0207720094197247	-0.316914009707149
trans	chr10_5687565_+	ENSG00000142634.13	0.0123814220355855	27.5397694174017	81	0.00339554143888057	0.321791828281357
trans	chr19_11929378_+	ENSG00000138834.14	0.0123814220355855	4.7773107874786	158	0.000636901017799726	0.268829165405079
trans	chr9_246120_+	ENSG00000092871.17	0.0123814220355855	-6.29004811490316	87	0.00351211426341054	-0.309691226976294
trans	chr10_26761067_-	ENSG00000181467.5	0.0123816447965934	-1.51665201266287	364	1.83691123488872e-05	-0.22247938361449
trans	chr12_51301606_-	ENSG00000125447.18	0.0123816814368791	-8.20397945348429	54	0.0098743830854417	-0.348204453026792
trans	chr3_49322617_-	ENSG00000124788.19	0.0123817387566563	-5.76303670915043	235	5.54909732591591e-05	-0.259822054133258
trans	chr7_37191065_-	ENSG00000262246.6	0.0123821361731143	13.3363984044658	67	0.00555803663071639	0.335196752374703
trans	chr11_118203365_-	ENSG00000133030.22	0.0123822026835427	-5.14161202754434	369	1.90038332609455e-05	-0.220614178420831
trans	chr19_10605874_+	ENSG00000239306.5	0.0123822026835427	-14.5571761305086	96	0.000491133290467757	-0.349056286104232
trans	chr10_17217478_-	ENSG00000115694.15	0.0123822026835427	-8.62291137378585	87	0.00100156275711797	-0.34673888661307
trans	chr2_203304404_+	ENSG00000103642.12	0.0123822840966219	-2.82202230745214	88	5.24141857754697e-05	-0.41728012850992
trans	chr3_49319711_-	ENSG00000076984.18	0.0123825037577137	-6.77333701425992	54	0.00432493426940908	-0.382375520227318
trans	chr14_64482218_-	ENSG00000142541.18	0.0123829532825113	-312.341968996422	90	1.77741461470272e-05	-0.435611844185068
trans	chr5_91265418_-	ENSG00000090372.15	0.0123829532825113	-4.19389903245833	85	0.00278630879433161	-0.320495599568104
trans	chr19_1033332_+	ENSG00000134882.16	0.0123829532825113	-6.58333966364455	63	0.00420731606352703	-0.355843000547736
trans	chr1_167506993_-	ENSG00000197312.12	0.0123830610111591	-3.37529906518797	91	1.41834386033509e-05	-0.437912377494555
trans	chr12_128962831_+	ENSG00000198563.14	0.0123830610111591	-13.2920540133297	102	0.00143970329187985	-0.311468833530767
trans	chr2_218235450_+	ENSG00000164574.16	0.0123830610111591	-2.21436075730806	269	5.12441636607292e-06	-0.273944736251421
trans	chr4_184781774_-	ENSG00000119772.17	0.0123832435137454	-1.65093300931339	341	1.21871132388609e-05	-0.234428658823705
trans	chr17_2801033_+	ENSG00000136816.16	0.0123832435137454	5.14579806897293	65	0.0136569931075886	0.304496031980745
trans	chr8_141141963_+	ENSG00000101152.11	0.0123832435137454	-6.89979766613154	188	0.000183991197530735	-0.269503399313233
trans	chr10_17686516_+	ENSG00000198093.11	0.0123835822775909	-1.34438855973289	356	1.37782178484051e-06	-0.252619561361827
trans	chr4_152631710_-	ENSG00000065413.20	0.0123837115598637	-30.0639996492653	227	3.74439208369796e-06	-0.301470199292695
trans	chr6_36140855_+	ENSG00000134107.5	0.0123837787700362	-5.27433193789194	59	0.00900655807662611	-0.337220218357284
trans	chr18_13557033_+	ENSG00000256683.7	0.0123837787700362	3.64766517541503	51	0.000192976796080611	0.499094432947192
trans	chr14_91115493_+	ENSG00000151690.15	0.0123837787700362	1.80018879550545	311	3.51885608122028e-06	0.259519248083831
trans	chr6_26131921_+	ENSG00000110321.19	0.0123841793943231	-29.1246154761901	88	0.00338448020094913	-0.309119851920619
trans	chr9_220838_+	ENSG00000072818.12	0.0123841793943231	6.77052242624428	267	4.77376686693476e-05	0.246176285769398
trans	chr12_47217853_+	ENSG00000133812.16	0.0123842462923833	6.05738024481411	72	6.81171410170734e-05	0.451701837625615
trans	chr6_36141419_+	ENSG00000187954.13	0.0123843070910305	-4.06381069846228	53	0.0213607019520976	-0.315542039259023
trans	chr14_91116797_+	ENSG00000181555.21	0.0123846290061815	-9.58525330806079	53	0.00218470143883479	-0.411830950209289
trans	chr11_66076602_+	ENSG00000100393.14	0.0123846290061815	-15.584093756933	73	0.00552907336792838	-0.321603635159556
trans	chr1_150731136_-	ENSG00000211459.2	0.012384645157965	-774.460942020227	368	1.6162319911659e-05	-0.222718063166607
trans	chr1_65033438_-	ENSG00000134326.11	0.012384645157965	10.849737992055	81	0.0308819485805277	0.240055583694676
trans	chr1_40403460_+	ENSG00000103335.22	0.012384695561626	-6.07458527707854	227	0.000285143929565792	-0.238656002280289
trans	chr13_48240347_+	ENSG00000151148.14	0.0123847092903625	3.59277897600411	367	9.79520707872281e-06	0.228526226117231
trans	chr16_31891638_+	ENSG00000101265.16	0.0123847456896876	-28.5650709310854	176	1.23020907109187e-05	-0.322989110271002
trans	chr10_5687565_+	ENSG00000035664.11	0.0123848289970558	8.73231887981528	81	0.00104004564924324	0.357802903575575
trans	chr2_86561579_-	ENSG00000168216.13	0.0123849223560678	-8.3560513872737	81	0.000484722521888968	-0.378994835693028
trans	chr10_17687296_+	ENSG00000115652.15	0.012385202796945	-2.21694966445182	356	3.03910095293869e-06	-0.244506565593971
trans	chr15_52634881_-	ENSG00000123240.17	0.0123852365659677	7.26597670828353	85	0.000641472218939585	0.36290601337827
trans	chr1_66985112_+	ENSG00000186407.7	0.0123852520493528	6.77988092969146	86	7.1153165863372e-05	0.414946284283262
trans	chr22_21864313_-	ENSG00000160796.18	0.0123855766641728	14.5804351325365	175	0.00130879983580684	0.241092553610618
trans	chr10_17687322_+	ENSG00000213079.10	0.0123855766641728	-2.00435489308978	351	4.20847672572334e-07	-0.266108940913668
trans	chr14_21460885_-	ENSG00000155275.19	0.0123858196668406	-2.08730047377452	368	2.63479323357387e-06	-0.242042439740169
trans	chr10_12400892_+	ENSG00000242086.8	0.0123859433405927	-5.90898479456251	226	1.8508440528188e-07	-0.33840206628329
trans	chr19_1033398_+	ENSG00000137207.12	0.0123863179255109	-11.669648953307	54	0.0259474138493175	-0.30298313471396
trans	chr11_72811704_-	ENSG00000125633.11	0.0123865509332327	2.06453393125599	360	9.01088016295451e-06	0.231605958505212
trans	chr19_6841575_+	ENSG00000102858.13	0.0123866315379732	-5.56011669603523	51	0.0271371494759911	-0.309431550641478
trans	chr16_28168699_-	ENSG00000285106.2	0.0123866936528544	-2.48445656416323	328	5.22308336741056e-06	-0.248533189675538
trans	chr22_42383505_-	ENSG00000135636.14	0.0123871772780355	-8.90030277781432	71	0.00994213070516809	-0.30404967887012
trans	chr9_129921462_-	ENSG00000148400.12	0.0123871772780355	-10.0567342323321	51	0.0253518838202515	-0.312950089669474
trans	chr7_45056400_+	ENSG00000070476.15	0.0123871772780355	-5.39135993782874	106	0.00043037202457998	-0.335951106169823
trans	chr20_4012295_-	ENSG00000198336.9	0.0123871772780355	1.39903789122946	341	2.57425915185741e-05	0.225766205175078
trans	chr9_77920017_-	ENSG00000100599.16	0.0123871772780355	-8.88375746177975	73	0.00935881522655336	-0.302218563678728
trans	chr6_42685577_+	ENSG00000187954.13	0.0123872999701925	5.73232733256526	68	0.00757161493667547	0.3211831448701
trans	chr11_68191542_-	ENSG00000139641.13	0.0123873300795549	-4.96214613532392	66	0.00202063029939012	-0.373299565063749
trans	chr17_30973529_+	ENSG00000180448.10	0.0123873732722708	-35.6378538136987	63	0.00842671237762315	-0.329197956835026
trans	chr14_73145942_+	ENSG00000160691.19	0.0123873732722708	-4.03914479453375	59	0.00610003958528078	-0.353004308985048
trans	chr12_104642540_+	ENSG00000178252.18	0.0123873785852352	-3.99842546945978	114	0.000126220464548187	-0.351411762191556
trans	chr22_31637311_-	ENSG00000100836.10	0.0123874351830111	2.27273508275	305	1.55361547378017e-05	0.244651169691273
trans	chr16_28141771_-	ENSG00000008513.16	0.0123878146234289	5.24254497751873	330	8.65548067646087e-06	0.242135852486757
trans	chr1_171493655_+	ENSG00000160445.11	0.0123878787116385	-10.1630725408295	51	0.0199576579476993	-0.3250206039206
trans	chr1_204535633_+	ENSG00000007923.16	0.0123882449429552	-3.18799505352623	210	3.8348867297711e-05	-0.280078925937876
trans	chr3_134823530_+	ENSG00000280649.2	0.0123883207487225	-1.74076346208045	202	0.000135413468471166	-0.265338372160869
trans	chr7_28051449_-	ENSG00000123329.20	0.012388402215576	24.6974688973881	102	0.00346097660875677	0.286896227630101
trans	chr7_105339892_-	ENSG00000101162.4	0.0123890795180824	-8.31231290308016	81	0.000929840894271843	-0.361003513090637
trans	chr7_140815270_-	ENSG00000163743.13	0.0123893358083349	-1.60215017401635	121	1.31581338115294e-05	-0.384765711026972
trans	chr9_127772432_-	ENSG00000111540.16	0.0123895920624746	-8.21652272692709	65	0.00513116059149309	-0.343182762021763
trans	chr7_36536723_-	ENSG00000154589.7	0.0123895920624746	17.8591458670989	64	0.000610944184767445	0.416876270244276
trans	chr16_28168699_-	ENSG00000132510.10	0.0123895920624746	-6.1360619266106	329	2.18590364110323e-05	-0.231723402800362
trans	chr1_40046295_+	ENSG00000281005.1	0.0123895920624746	-5.27650696492049	60	0.00672505951355814	-0.346268653729866
trans	chr1_26842166_+	ENSG00000158941.16	0.0123895920624746	-4.54474576717449	87	0.0042426371654527	-0.303690820572679
trans	chr7_139848221_+	ENSG00000071553.18	0.0123897525528495	-3.81098032192217	97	0.00111617115857962	-0.326082230065399
trans	chrX_154070822_-	ENSG00000072694.21	0.0123897775815474	5.15873222894504	75	0.00406395796952213	0.328039759612701
trans	chr11_33263536_+	ENSG00000197070.14	0.0123898476535705	-8.6124577992742	57	0.00888364261265334	-0.343556747463437
trans	chrX_154070822_-	ENSG00000108106.14	0.0123898476535705	2.22077183602375	75	0.00299836813667583	0.338223817312457
trans	chr2_86561579_-	ENSG00000132205.11	0.0123898476535705	-4.98257559357665	81	0.000846147633520182	-0.363673421514601
trans	chr3_49316561_-	ENSG00000091592.16	0.0123898476535705	-18.067738842138	108	0.00303314805379624	-0.282692722231278
trans	chr22_17113334_+	ENSG00000008516.17	0.0123898476535705	-29.7963107309853	114	0.00244371775487065	-0.281157063721229
trans	chr15_89156685_+	ENSG00000167522.16	0.0123898813201716	-25.8984055386052	57	0.00726822525449937	-0.351890084125342
trans	chr7_105006059_-	ENSG00000145901.16	0.0123903975432436	-12.5709741186163	138	0.00105877475460542	-0.275819041469041
trans	chr3_12598643_-	ENSG00000140526.18	0.0123904206641333	-16.997285573092	131	0.00122587855684297	-0.279478447226335
trans	chr11_118203365_-	ENSG00000196187.12	0.0123904206641333	-8.77049405012385	369	1.26469001021348e-05	-0.22513088041945
trans	chr3_179399445_-	ENSG00000121104.8	0.0123905015710342	11.9461140081048	237	0.000151265868530559	0.243688619281083
trans	chr14_92661562_+	ENSG00000130726.12	0.0123905015710342	-11.771339673688	75	0.00274392740741148	-0.341131348785007
trans	chr7_140467115_-	ENSG00000283787.2	0.012390543270841	7.1664194265465	50	0.0157307103944417	0.339906900462954
trans	chr10_17686516_+	ENSG00000115970.18	0.012390543270841	-1.90511962502935	356	3.99912352013603e-06	-0.241624161037846
trans	chr18_9601788_-	ENSG00000008517.18	0.012390543270841	-24.983084264434	57	0.0200698872864908	-0.307275045986521
trans	chr1_27881340_+	ENSG00000166888.12	0.012390543270841	-39.4380865485055	87	0.000341681868470653	-0.375266901091233
trans	chr20_49710639_-	ENSG00000005844.19	0.012390543270841	-22.0605417341598	105	0.000272237746218525	-0.34824515475862
trans	chr11_72811704_-	ENSG00000055208.19	0.012390543270841	2.66794392302261	361	5.81854332385264e-06	0.23601238544692
trans	chr6_132814970_+	ENSG00000125875.14	0.0123905937685888	-1.06607467580192	357	6.07151384648303e-07	-0.260386743991867
trans	chr4_139103034_-	ENSG00000165233.18	0.0123906585542169	-12.4536788634627	57	0.00180617198791905	-0.404450436892658
trans	chr2_24689599_+	ENSG00000172062.17	0.0123907730831886	-2.0894180544274	124	2.2896138729911e-06	-0.409769903137795
trans	chr18_46018551_-	ENSG00000136689.19	0.0123907730831886	-13.2786806048998	52	0.033379714891826	-0.295587086565838
trans	chrX_74201960_-	ENSG00000103194.16	0.0123907734520955	11.9837477307012	229	5.10502428497053e-06	0.29619254214481
trans	chr11_68191542_-	ENSG00000074370.18	0.0123908733102259	-10.059827183667	66	0.0165636598859183	-0.294024270656934
trans	chr12_64629844_+	ENSG00000128340.15	0.0123908733102259	-23.5144566135722	78	0.00917021394986739	-0.293248718254838
trans	chr10_17217478_-	ENSG00000141526.17	0.0123913084657473	-43.4171431602506	87	0.00090331383563428	-0.349595110417729
trans	chr3_122614029_+	ENSG00000026950.17	0.0123913578167826	-15.21852965719	142	8.48140991066357e-05	-0.323762381534124
trans	chr1_225983677_-	ENSG00000184922.14	0.0123914432990415	69.9613215216475	52	5.92393883416791e-05	0.527228488625697
trans	chr3_71720422_-	ENSG00000001167.14	0.0123918123950555	-3.60166024836983	76	0.00344046552171795	-0.331512626552688
trans	chr6_26131921_+	ENSG00000178950.17	0.0123918123950555	-12.5031627020327	88	0.000905858055511454	-0.347597533517542
trans	chr5_172151511_-	ENSG00000181817.6	0.0123918359605305	-5.13464403556032	84	0.000981373572227143	-0.35322873015698
trans	chr9_120614144_-	ENSG00000137076.21	0.0123919309119657	-41.7652207167976	52	0.00802655268690966	-0.363774886137961
trans	chr15_72481640_+	ENSG00000030582.18	0.0123919309119657	-27.5161851897964	75	0.00412260013975922	-0.327551515209837
trans	chr2_28759354_+	ENSG00000076944.16	0.0123919309119657	-13.5579201029304	111	0.00445398744405418	-0.268024641967437
trans	chr3_49320187_-	ENSG00000132510.10	0.0123919309119657	-13.9236346806196	73	0.00350165668224058	-0.337483907199142
trans	chrY_13395544_-	ENSG00000235568.7	0.0123919309119657	20.3421753806702	63	0.0219779669615812	0.288224586642459
trans	chr2_101848070_+	ENSG00000178996.14	0.0123919309119657	-12.6781552612762	87	0.000182065039705598	-0.39082756835645
trans	chr11_64738711_-	ENSG00000141867.18	0.0123919309119657	-9.74345847643264	90	0.00181236414271741	-0.324404553455097
trans	chr2_218130299_+	ENSG00000165406.16	0.0123919309119657	21.7705991063165	274	1.05508092295485e-05	0.262662846170754
trans	chr12_53297226_+	ENSG00000213676.13	0.0123919309119657	-6.27440642997093	84	0.00880408453015339	-0.284158522597775
trans	chr5_169853225_+	ENSG00000077157.22	0.0123919309119657	-7.38110519872813	209	5.4790103286465e-06	-0.308566793684626
trans	chr20_4003918_-	ENSG00000130303.13	0.0123919309119657	-28.5590254797188	50	0.0131665319536066	-0.348367807846132
trans	chr14_73145942_+	ENSG00000117713.20	0.0123919309119657	-7.96469938926	59	0.00526857608329187	-0.358744042187931
trans	chr20_3978257_-	ENSG00000166986.15	0.0123920098092854	-9.20600442075737	249	8.21674828951664e-06	-0.278400371997302
trans	chr5_91295139_-	ENSG00000243402.1	0.0123920286378529	-5.43112208177791	51	0.00369748241483519	-0.399325246967296
trans	chr11_116863437_-	ENSG00000255040.1	0.0123920286378529	4.20673061996317	53	1.68191812309232e-05	0.553991390553635
trans	chr19_45510704_+	ENSG00000125818.18	0.0123920634080391	-24.5911143918045	67	0.00981951982197682	-0.313364790403076
trans	chr16_23877256_+	ENSG00000223705.9	0.0123922220147565	-3.09296201249486	134	1.19502647159731e-05	-0.368310845743355
trans	chr2_218130299_+	ENSG00000113140.11	0.0123924417706689	3.78007568144754	274	6.62235082535168e-05	0.238612619439874
trans	chr11_118203365_-	ENSG00000197102.12	0.0123925595942384	-10.3320111493213	369	9.54419620424769e-06	-0.228199625297824
trans	chr3_134823530_+	ENSG00000170027.7	0.0123926482239415	-1.2449082612347	203	6.02768565109324e-05	-0.277723715895133
trans	chr10_101801194_-	ENSG00000180573.9	0.0123926482239415	-27.8119121621987	63	8.20906896195872e-06	-0.529250063761212
trans	chr17_28947026_-	ENSG00000171115.4	0.0123926482239415	-5.47414793917373	59	0.00139762779071201	-0.406545232667785
trans	chr2_195662381_+	ENSG00000282508.2	0.0123926482239415	74.7397583040511	54	3.29005935016368e-05	0.533334771016334
trans	chr11_72811704_-	ENSG00000132792.19	0.0123926482239415	1.43787047578528	360	1.20846288265412e-05	0.22837752768914
trans	chr10_101801194_-	ENSG00000197852.12	0.0123926813512919	-9.24538405962476	63	0.00753756744033976	-0.333630261186531
trans	chr17_77201653_+	ENSG00000176393.11	0.0123927012872275	-5.91400795459324	89	0.00754292870827414	-0.281447178103925
trans	chr1_171493655_+	ENSG00000196405.13	0.0123927012872275	-93.1748529188392	51	0.00243186231528462	-0.415452179838561
trans	chr17_59775584_+	ENSG00000077454.16	0.0123927012872275	-19.954770287982	133	0.000656331325301244	-0.291741358234473
trans	chr1_150996625_-	ENSG00000139722.7	0.0123927012872275	-6.94551160182137	66	0.00420332804798629	-0.347915307967432
trans	chr19_48238019_-	ENSG00000099899.15	0.0123927260786438	-5.89302277093988	70	0.00010167876540668	-0.447750915589728
trans	chr12_56160241_+	ENSG00000102531.16	0.0123931491264813	-0.88564845854875	192	6.03726898367143e-08	-0.378793491296979
trans	chr5_131320204_+	ENSG00000124942.14	0.0123931491264813	-42.819140760275	131	5.30954600302595e-06	-0.385905783177641
trans	chr11_46021706_-	ENSG00000204131.9	0.0123932236669382	-10.7423676113419	84	0.0013480335034296	-0.344161225273919
trans	chr2_197276166_-	ENSG00000039650.12	0.0123937791839965	-8.31724036385309	104	0.00116142156155415	-0.314201818769958
trans	chr1_45656777_-	ENSG00000101236.17	0.0123941305980604	-10.115065923592	105	0.00232569397822442	-0.294094838001046
trans	chr10_17687322_+	ENSG00000050426.16	0.0123941305980604	-2.0797873123668	353	3.40309378884456e-07	-0.267415706186972
trans	chr1_161896332_+	ENSG00000254087.8	0.0123942975640048	23.6101064839154	96	0.00142760300112867	0.321022197795677
trans	chr2_65127866_-	ENSG00000284194.3	0.0123942975640048	-9.02389139895773	55	0.0310526967472031	-0.29112491293224
trans	chr17_29734039_-	ENSG00000169554.22	0.0123946908045612	-20.6740939231454	303	3.08842974431153e-06	-0.264300541305785
trans	chr4_184781677_-	ENSG00000237094.12	0.0123946930543796	-23.3130765297646	364	8.01899993042263e-06	-0.231619408241729
trans	chr10_80475370_+	ENSG00000143409.15	0.0123947996578885	-10.363819007112	64	0.0101984283091401	-0.3189789708748
trans	chr2_37103378_-	ENSG00000111331.13	0.0123947996578885	-30.5221145271127	63	0.0340053950582193	-0.267563032686099
trans	chr19_57791826_+	ENSG00000136271.10	0.0123949569456356	-4.37002849186299	86	0.00038960005442486	-0.373980430848699
trans	chr12_128883027_+	ENSG00000106948.17	0.0123949569456356	-31.0477327629459	106	0.00413739700519446	-0.276346778104092
trans	chr17_75386181_-	ENSG00000196923.14	0.0123949569456356	-15.1321701999401	68	0.0100346360713802	-0.310227470740417
trans	chr1_27880324_+	ENSG00000139725.8	0.0123949569456356	-4.72449020760066	150	0.000331813477442612	-0.289181756675497
trans	chr3_12999732_-	ENSG00000168137.18	0.0123949569456356	5.98629612612839	369	1.35357366425932e-05	0.224383969208192
trans	chr17_59790043_+	ENSG00000064932.16	0.0123949569456356	-13.9173693522019	58	0.00945509503135572	-0.338023106930902
trans	chr5_169853225_+	ENSG00000133884.10	0.0123949569456356	-5.90408171512112	208	3.49493478485417e-05	-0.282782658446002
trans	chr11_65323099_+	ENSG00000182087.14	0.0123951632869891	-13.0216252427046	57	0.012465609187887	-0.328978058455763
trans	chr15_89156685_+	ENSG00000110880.11	0.0123952936608664	-14.0772028074637	57	0.0122671063765614	-0.329684166564955
trans	chr3_12598643_-	ENSG00000241685.10	0.0123952936608664	-3.82725947618527	130	0.000144286649254786	-0.327276381013567
trans	chr6_134182318_-	ENSG00000140368.13	0.0123952936608664	-23.2558390086953	56	0.00264164366962462	-0.39425789608855
trans	chr11_9263426_-	ENSG00000017797.13	0.0123952936608664	6.15282657693929	63	0.00627531403772179	0.340782073407761
trans	chr5_91301300_-	ENSG00000180509.12	0.0123952936608664	1.43409288131467	361	2.03415977337826e-05	0.222229010989943
trans	chr1_150741139_-	ENSG00000156587.16	0.0123952936608664	-26.6195752867245	75	0.0120377532761351	-0.288598700921161
trans	chr14_73312374_-	ENSG00000101290.14	0.0123952936608664	-8.67773160924528	124	7.44920585383762e-05	-0.348083968727672
trans	chr17_28947026_-	ENSG00000153113.24	0.0123952936608664	-21.7155758378991	59	0.00119370010658711	-0.411786350954627
trans	chr3_11480336_+	ENSG00000028137.19	0.0123952936608664	-32.3579538945335	119	0.000130261104517179	-0.343611496454696
trans	chr12_14960740_-	ENSG00000092929.12	0.0123952936608664	14.0516739748539	243	0.000187039610113337	0.237446381804148
trans	chr17_58343326_+	ENSG00000101439.9	0.0123953930140796	-54.5388105272612	50	0.0234229217873986	-0.320136737757752
trans	chr6_36140850_+	ENSG00000174903.16	0.0123954201943702	-5.69526931603763	101	0.00535258858349466	-0.275172959751822
trans	chr14_92661553_+	ENSG00000185963.14	0.0123954201943702	-7.10335484606382	58	0.00451015357539565	-0.367761438846754
trans	chr20_3960972_-	ENSG00000197153.5	0.0123954201943702	10.816217160342	106	0.00350236202839676	0.28118642964634
trans	chr10_17687378_+	ENSG00000115306.16	0.0123955200799091	-3.07002928716107	363	5.3931606534248e-06	-0.236182792257822
trans	chr20_4009929_-	ENSG00000130313.7	0.012395563892385	-9.53156953726794	51	0.0141643288809545	-0.341565877587818
trans	chr8_133508173_-	ENSG00000133275.16	0.0123955752933176	-13.7781747641425	53	0.00558833477713636	-0.375541026308354
trans	chr2_225029418_-	ENSG00000229619.4	0.0123957213036721	-4.65016352869254	111	6.55784968627737e-06	-0.413233340724237
trans	chr3_12598643_-	ENSG00000174021.11	0.0123957213036721	-7.17321416313061	131	3.13811256595584e-05	-0.355210540543126
trans	chr11_9837840_-	ENSG00000055332.18	0.0123957213036721	-6.03024169791567	75	0.0136730435921563	-0.283610268316936
trans	chr10_17686516_+	ENSG00000123124.14	0.0123957213036721	-2.48307523229724	356	5.86198640123702e-07	-0.261084027136172
trans	chr5_91296279_-	ENSG00000198909.8	0.0123958947627758	-10.1847379036935	104	0.00235545207025965	-0.295120509037937
trans	chr1_150996625_-	ENSG00000213654.10	0.0123960882887501	-31.1951528083093	66	0.015513479982891	-0.296825566916821
trans	chr12_104559528_+	ENSG00000125148.7	0.0123961021853165	23.3552923267354	87	0.0117506802232585	0.269015114684603
trans	chr19_57791826_+	ENSG00000099817.12	0.0123961426677377	-6.59609481086495	86	0.00294897214039434	-0.316917832042762
trans	chr1_20782227_-	ENSG00000173812.11	0.0123961426677377	20.6047429367465	131	0.000169281079172009	0.322844573223446
trans	chr8_129952210_-	ENSG00000033327.13	0.0123961497592507	-5.98501693821618	115	0.00160966955661998	-0.290915184062681
trans	chr8_11843787_-	ENSG00000102575.13	0.0123967510328646	-1.33201834062761	214	5.16807330196317e-06	-0.305860159382684
trans	chr3_12598643_-	ENSG00000197208.6	0.0123967510328646	-3.67258966839088	131	0.000117760963939075	-0.330122551051565
trans	chr10_17217478_-	ENSG00000115956.10	0.012396770842411	-18.9897414187958	87	0.00406626083957402	-0.305049812326816
trans	chr8_55943963_+	ENSG00000185722.18	0.012396770842411	-9.12255634203067	55	0.000966429410021486	-0.432788367518911
trans	chr4_152621914_-	ENSG00000186350.12	0.0123968030763432	-9.33043637899755	187	0.000193052463479154	-0.269363793779389
trans	chr6_11268127_-	ENSG00000142599.19	0.0123968551023871	-19.4438312753424	72	0.00346139924052435	-0.340151771445539
trans	chr10_26761067_-	ENSG00000273319.1	0.0123968938862733	-3.27906841688208	361	1.00660917631474e-05	-0.23008042950407
trans	chr2_218237756_+	ENSG00000105063.19	0.0123970785450389	-5.24783310848214	162	0.000785202662854483	-0.261252059956853
trans	chr12_64629205_+	ENSG00000090615.15	0.0123970785450389	-3.13007569286971	158	6.14093119177927e-05	-0.313232613878434
trans	chr19_8540453_-	ENSG00000100296.14	0.0123970785450389	-4.19201986461869	80	0.00262178906755011	-0.332033863934332
trans	chr7_99376819_+	ENSG00000171298.13	0.0123970785450389	6.1215676999883	138	0.00115814244065039	0.273759595267034
trans	chr19_8541062_-	ENSG00000213676.13	0.0123970878899767	-7.92996904628314	75	0.0102361197319424	-0.294827971769394
trans	chr15_90013163_+	ENSG00000198786.2	0.012397136917594	11.0553245847972	100	0.00231834403768837	0.301286336573202
trans	chr10_17217478_-	ENSG00000176978.14	0.012397136917594	-11.5285052748459	87	0.00563100329761129	-0.294465080318533
trans	chr17_59824450_+	ENSG00000090238.12	0.012397136917594	-29.2730862728039	99	0.00271671954452557	-0.298219537968005
trans	chr18_11890378_-	ENSG00000151694.14	0.012397136917594	-4.36145309325206	178	5.50263969050328e-07	-0.36490440651135
trans	chr17_59790043_+	ENSG00000196923.14	0.012397136917594	-12.1294689785595	58	0.00495502512528983	-0.36413129167508
trans	chr16_69652331_+	ENSG00000121060.18	0.012397136917594	-22.517612585154	81	0.00266394315771576	-0.329531058964525
trans	chr5_17233958_+	ENSG00000105397.14	0.012397136917594	-27.1906229401332	118	9.40069261455656e-05	-0.351722365328684
trans	chr2_143272532_+	ENSG00000168300.14	0.012397136917594	-11.8539851218761	370	7.2828138006652e-06	-0.230802343183582
trans	chr8_25384848_+	ENSG00000142784.16	0.0123976104883254	-3.75505396080655	105	0.00201448638842147	-0.298053634067987
trans	chr17_30973529_+	ENSG00000109736.15	0.0123976458841623	-5.13407029326499	63	0.00543979470295541	-0.346247224714211
trans	chr18_21665109_-	ENSG00000237441.10	0.0123978456799234	-13.4624878555704	53	0.00430070809800649	-0.386069907508993
trans	chr1_150996318_-	ENSG00000141867.18	0.0123978717267692	-9.4388853674283	74	0.00787955673942861	-0.306632946806364
trans	chr16_29822901_+	ENSG00000002549.12	0.0123978717267692	15.0558446474955	51	0.00318071214104884	0.405210595696152
trans	chr6_36544701_-	ENSG00000285437.1	0.0123978717267692	-10.6650842128058	174	7.95625820733213e-05	-0.294582120345064
trans	chr1_202538178_+	ENSG00000136938.9	0.0123978717267692	-5.87566468489929	95	0.00087299011693527	-0.335966246722893
trans	chr18_36016405_-	ENSG00000115310.18	0.0123978717267692	-6.20677683287955	75	0.00786306675295193	-0.304690291552936
trans	chr7_143220602_-	ENSG00000234664.1	0.0123978717267692	-12.6323414860344	56	0.0166756449694547	-0.318681220962263
trans	chr15_90012084_+	ENSG00000174943.11	0.012398081046438	-6.01525851132053	54	0.0122824103743925	-0.338535507036632
trans	chr12_128902923_+	ENSG00000010327.10	0.0123982733270897	-4.00674833506464	125	6.39224853217947e-05	-0.349731830305532
trans	chr4_184781814_-	ENSG00000181220.17	0.0123982733270897	-3.54217563569407	338	1.31357059886264e-05	-0.234587996730223
trans	chr7_101091612_+	ENSG00000130589.16	0.0123985725230627	-12.8570574428654	68	0.0254331994385471	-0.270936795688253
trans	chr11_108229711_+	ENSG00000101236.17	0.0123985725230627	8.3848121070261	148	0.000133158295516728	0.308947992877685
trans	chr2_197276166_-	ENSG00000140526.18	0.0123985725230627	-15.2796493987879	104	0.00303953581969876	-0.287915444730783
trans	chr11_2456182_+	ENSG00000089248.7	0.0123986834262524	-3.37505473328503	74	0.0030209651948642	-0.340189853010385
trans	chr4_184781814_-	ENSG00000116852.15	0.0123986834262524	-2.76255962672542	338	1.2534314849629e-05	-0.235124168900845
trans	chr14_91219033_+	ENSG00000182095.14	0.0123988254238156	-6.41755612268547	88	0.0135436042455123	-0.262335363229271
trans	chr14_73145911_+	ENSG00000116852.15	0.0123989824944813	-5.57845322736429	63	0.00586504912067262	-0.343380000641327
trans	chr4_779494_-	ENSG00000023191.17	0.0123994925155489	-8.80700175287064	80	0.00122333536525034	-0.355226510055673
trans	chr10_26761067_-	ENSG00000077721.16	0.0123995437400936	-1.91674435754544	365	1.18539398049195e-05	-0.227050670839675
trans	chr20_45079068_+	ENSG00000148303.17	0.0123995437400936	-103.233256059774	368	1.20300092126743e-05	-0.225979693979307
trans	chr19_8541702_-	ENSG00000106348.18	0.0123995730470093	-9.24251359942121	103	0.0068188050171015	-0.26503674008645
trans	chr9_92987252_+	ENSG00000265625.1	0.0123995730470093	-4.91901154640045	118	2.7338538916033e-05	-0.37588455716743
trans	chr17_75386181_-	ENSG00000159399.10	0.0123998033935765	-5.58495409039102	68	0.00319045454154976	-0.352567864021733
trans	chr2_20343072_-	ENSG00000135363.12	0.0123998033935765	13.1336697385929	68	0.000170248035466778	0.440525022879852
trans	chr1_27880607_+	ENSG00000082805.20	0.0124000229112329	-2.377943450326	338	6.19887238729861e-06	-0.243032723145765
trans	chr17_19933156_-	ENSG00000079308.19	0.0124000229112329	-11.1558944912996	53	0.00811350754135633	-0.359942079484143
trans	chr5_172151484_-	ENSG00000142634.13	0.0124000229112329	-22.0499372397168	110	0.00366731600209168	-0.274808176853354
trans	chr4_184781748_-	ENSG00000055609.19	0.0124000229112329	-4.50452810782595	364	7.31686911492411e-06	-0.232607261175467
trans	chr17_29734039_-	ENSG00000131378.14	0.0124000229112329	-2.48211725686062	303	2.87150361213908e-05	-0.237856542334256
trans	chr12_128883027_+	ENSG00000169896.18	0.0124004047056971	-9.36219518427438	106	0.000930257686598173	-0.316997472911371
trans	chr14_71340832_+	ENSG00000108819.11	0.0124005785796784	-7.30924849211562	102	0.00602067751331747	-0.270210949979355
trans	chr3_134823530_+	ENSG00000148308.18	0.0124007770754639	-1.70477267000028	203	9.03235225806782e-05	-0.271297982045874
trans	chr10_119107504_+	ENSG00000113916.18	0.0124007770754639	-59.598023000156	63	0.00785514176887479	-0.331997163913719
trans	chr6_36544777_-	ENSG00000273899.5	0.0124008203366361	-3.14003025764901	183	1.42496125774201e-05	-0.31478353947357
trans	chr8_55903832_+	ENSG00000114982.19	0.0124009223509539	-2.34703696513129	188	3.5227482765521e-05	-0.296853490609574
trans	chrX_74201960_-	ENSG00000157637.13	0.0124009223509539	8.29400173866164	229	4.01482886716075e-06	0.299302411608287
trans	chr3_49322617_-	ENSG00000185000.12	0.0124009223509539	-2.86261498753717	235	4.78337341876938e-05	-0.261983980776253
trans	chr17_59772091_+	ENSG00000059378.13	0.0124009223509539	-15.2887821999979	86	0.00597285517834871	-0.294175642002165
trans	chr10_38032840_+	ENSG00000142669.15	0.0124009223509539	-17.7835957431275	102	0.0104051340592072	-0.252666126310436
trans	chr19_8541678_-	ENSG00000124256.15	0.0124010523254055	-8.92324415582369	103	0.0061314652342836	-0.268349017959599
trans	chr9_355331_+	ENSG00000182446.14	0.0124010523254055	-4.95635032017581	111	0.000221031812733917	-0.343734342387921
trans	chr19_57791850_+	ENSG00000064601.20	0.0124010523254055	-6.14693632353101	55	0.00208625062170632	-0.406266287793321
trans	chr17_77201653_+	ENSG00000137486.17	0.0124010523254055	-7.47955479394106	89	0.00448883296677694	-0.298528043602295
trans	chrX_74225736_-	ENSG00000134954.14	0.0124011176371531	-16.9386171079452	267	1.46960405400617e-05	-0.261776589481834
trans	chr20_49710639_-	ENSG00000172780.17	0.0124014517221049	-5.32481161044168	105	0.000451962945917627	-0.336316266215826
trans	chr19_10807190_+	ENSG00000158856.18	0.0124014517221049	-30.3935389678047	52	0.000421405207785265	-0.471262598738294
trans	chr10_26761067_-	ENSG00000100422.14	0.0124015978485804	-3.79727550096613	365	1.12818856649793e-05	-0.227594005470059
trans	chr10_17217478_-	ENSG00000283787.2	0.0124016742687484	-8.06980624199724	86	0.00496737729752152	-0.300287221824131
trans	chr19_57791826_+	ENSG00000146828.18	0.0124016742687484	-13.0095726026316	86	0.00508299217285476	-0.299531332716228
trans	chr6_24885315_-	ENSG00000099875.15	0.0124016742687484	-11.6206892119674	310	2.97219974508214e-05	-0.234782562446744
trans	chr6_24885315_-	ENSG00000160685.13	0.0124019551444674	-5.01256558457152	309	1.67973161969234e-05	-0.242156502190905
trans	chr10_17686516_+	ENSG00000140650.12	0.0124025346447188	-2.62194015887493	356	5.64896105896265e-06	-0.237945675046195
trans	chr11_72811704_-	ENSG00000164808.17	0.0124025346447188	3.21456690375473	360	4.24363566501552e-06	0.23968400625542
trans	chr10_17217478_-	ENSG00000109689.18	0.0124025346447188	-4.04440592649907	87	0.000190370626662853	-0.389749967284099
trans	chr10_17686639_+	ENSG00000167526.14	0.0124025346447188	-96.2423900091936	351	3.77167168228821e-06	-0.243921176942919
trans	chr3_14462578_+	ENSG00000099992.16	0.0124025346447188	-3.80155610843521	66	0.00534437914423762	-0.339127846657307
trans	chr10_26761067_-	ENSG00000204120.16	0.0124025346447188	-4.01833922105623	363	1.16044354547971e-05	-0.227897486804851
trans	chr3_49316561_-	ENSG00000184602.6	0.0124026611048966	-9.53219393815492	107	0.000542632724023483	-0.328883337432253
trans	chr6_134182318_-	ENSG00000167536.14	0.0124026611048966	-7.8196098453938	56	0.00302520692675177	-0.389259284896692
trans	chr10_17217478_-	ENSG00000112855.17	0.0124027806669595	-4.33203374573297	87	0.000132425935585086	-0.398412319261572
trans	chr6_36511561_-	ENSG00000198642.7	0.0124030007216289	3.07103194403025	58	2.31600034392238e-06	0.575286705141825
trans	chr3_134823530_+	ENSG00000166411.14	0.0124030491261496	-1.43566486361677	203	1.04081154582149e-05	-0.303942287518096
trans	chr4_184781774_-	ENSG00000253729.8	0.0124030491261496	-2.47219430419828	340	1.41403879226411e-05	-0.233067854226182
trans	chr9_120614144_-	ENSG00000160255.18	0.0124030491261496	-134.582253075316	52	0.00117243715884859	-0.437764213526692
trans	chr19_8541678_-	ENSG00000134107.5	0.0124030491261496	-2.4341067043186	103	0.00192252679313954	-0.302154021268609
trans	chr19_55638319_+	ENSG00000100083.19	0.0124030491261496	-7.1875156466478	91	0.00912321574862423	-0.271918202874865
trans	chr2_218237756_+	ENSG00000149177.13	0.0124030491261496	-9.62317776394372	162	2.31415400283795e-05	-0.325912045670858
trans	chr16_12663342_-	ENSG00000136888.8	0.0124030527237314	-9.11829937161162	320	4.80674188526206e-06	-0.25247587445327
trans	chr1_161062715_-	ENSG00000176953.12	0.0124033313427066	-6.65834385755776	63	0.00628268542335916	-0.340736775546266
trans	chr3_12598643_-	ENSG00000168010.11	0.0124033313427066	-57.0640631206944	131	0.000577645669053885	-0.2967604932928
trans	chr17_29735862_-	ENSG00000026025.16	0.0124033313427066	-84.0989905280893	193	5.26476853035667e-05	-0.286786544128967
trans	chr1_27881340_+	ENSG00000172046.19	0.0124035178188051	-6.17221182227313	87	0.000387576436739291	-0.372056305751313
trans	chr14_73312374_-	ENSG00000142102.16	0.0124036855470072	-14.0699183439829	123	0.000598252526680827	-0.305187975627017
trans	chr18_11904453_-	ENSG00000141664.10	0.0124038324435806	5.05531605536193	124	0.000424854812516362	0.311711395855392
trans	chr18_21665416_-	ENSG00000168092.14	0.0124038324435806	-5.53808199039219	99	0.00153256198826957	-0.314321047123083
trans	chr12_104642668_+	ENSG00000173473.11	0.0124038324435806	-3.40979980626266	160	0.000244740603662723	-0.286115059217945
trans	chr17_8468883_+	ENSG00000126262.5	0.0124038324435806	16.4836485335158	62	0.0176194717095394	0.300548363528931
trans	chr11_65777096_-	ENSG00000067182.8	0.0124038324435806	13.3244992090425	362	2.06123011064913e-05	0.22177741388257
trans	chr11_66082337_+	ENSG00000152457.18	0.0124038462199569	11.7681279574629	64	0.0281682648273878	0.274483527388585
trans	chr16_69652331_+	ENSG00000266173.7	0.012404187730556	-10.070728196632	81	0.0022486240067917	-0.334822036971795
trans	chr3_12999732_-	ENSG00000140650.12	0.012404187730556	3.63131421381086	369	1.91137999804851e-05	0.220549508303619
trans	chr19_48238019_-	ENSG00000157916.20	0.012404187730556	-15.2531487720615	70	0.000915690257089016	-0.387611777138129
trans	chr19_57216232_+	ENSG00000236438.7	0.012404187730556	8.65968515296942	148	0.000404741718531262	0.28702882065
trans	chr9_355331_+	ENSG00000130475.14	0.012404187730556	-7.52652534852615	111	0.000270245502891171	-0.339238795253231
trans	chr12_64613677_+	ENSG00000134287.10	0.012404187730556	2.36186595058912	338	5.17733139226723e-06	0.245012780850115
trans	chr10_17687220_+	ENSG00000136100.14	0.012404187730556	-1.71892293103632	357	5.18556685503484e-06	-0.238535386189569
trans	chr12_56160241_+	ENSG00000041802.11	0.012404187730556	-1.0130820641857	192	1.50294516666955e-07	-0.368057730317495
trans	chr3_63867811_+	ENSG00000168101.14	0.0124042596105506	2.5174731065288	93	0.000235154497256298	0.372591819891501
trans	chr17_77202826_+	ENSG00000146826.17	0.012404382487518	-7.19720639116209	93	0.00490626986078369	-0.289353117213315
trans	chr3_134823530_+	ENSG00000153914.16	0.012404729135616	-4.07115678798605	203	4.52621034920307e-05	-0.282181022639181
trans	chr20_4001215_-	ENSG00000162511.8	0.012404729135616	-74.5980637522467	60	0.00398995481740525	-0.366361443448176
trans	chr20_3872420_+	ENSG00000127663.15	0.012404729135616	-14.4964662723853	59	0.0123331056184912	-0.323889167062641
trans	chr3_134823543_+	ENSG00000146192.15	0.0124050942933786	-12.4233027971619	81	0.000140734977775835	-0.410557648890041
trans	chr20_4013619_-	ENSG00000104365.16	0.0124050942933786	6.92713412418604	277	2.79964168699132e-05	0.248857743051034
trans	chr4_184781677_-	ENSG00000198876.13	0.0124051309086161	-30.0062311116908	366	9.19212196729331e-06	-0.229522421353362
trans	chr14_21252586_-	ENSG00000287195.1	0.0124051510339042	-8.39180931968001	145	7.27421123468722e-05	-0.323355814003718
trans	chr18_21665422_-	ENSG00000135926.15	0.0124051510339042	-12.1215599777187	120	2.46732496437391e-05	-0.374817954210586
trans	chr5_91296279_-	ENSG00000100439.10	0.0124051711380961	-2.59413269773685	105	0.000425839497510773	-0.337742185969711
trans	chr6_26129483_+	ENSG00000134152.11	0.0124051730729067	-8.70609755453475	195	3.02176663817491e-05	-0.294010697129242
trans	chr14_92661562_+	ENSG00000198837.10	0.012405174557873	-12.9297225178466	75	0.00229569006665823	-0.346897799828192
trans	chrX_74201960_-	ENSG00000105443.15	0.012405174557873	4.46194454265886	229	1.74487802837859e-05	0.279684334582241
trans	chr17_59775584_+	ENSG00000139178.11	0.012405174557873	-11.9960867855783	133	0.000339074638514764	-0.306120978500832
trans	chr13_28149190_+	ENSG00000157014.11	0.0124055307740685	-4.49427762577237	93	0.000489921946156192	-0.354483120420244
trans	chr14_34847967_-	ENSG00000100307.13	0.0124055307740685	-12.0088555140939	86	0.00576907690858122	-0.295336384085714
trans	chr9_355387_+	ENSG00000175489.10	0.0124055307740685	-12.5314701584336	92	0.00733596193374552	-0.277807177831114
trans	chr5_91295904_-	ENSG00000018280.17	0.0124055307740685	-40.4510538440832	87	0.00536078405156114	-0.2960887520324
trans	chr3_121833216_-	ENSG00000150316.12	0.0124056976201668	-1.63391826618664	180	9.12705053468753e-07	-0.356337023900918
trans	chr14_91115493_+	ENSG00000213613.2	0.0124057633553169	2.48002001634189	310	1.08555396098423e-05	0.246984603491699
trans	chr14_73145942_+	ENSG00000154237.13	0.0124057633553169	-4.77298427670632	59	0.00420213869734484	-0.367406432310862
trans	chr3_53250741_-	ENSG00000265625.1	0.012405807208141	2.22271833292852	246	3.02903388227373e-06	0.292623374152498
trans	chr10_103179086_-	ENSG00000130402.13	0.012405807208141	-8.74579758816595	166	9.94089812486057e-05	-0.297460972035387
trans	chr8_25384830_+	ENSG00000142784.16	0.012405807208141	-3.7880247911681	64	0.0109964286279587	-0.315893165656288
trans	chr9_92980810_+	ENSG00000163191.6	0.0124059079380401	-31.9120823125463	135	0.00115012421043574	-0.276882434123098
trans	chr2_113712455_-	ENSG00000158042.9	0.0124059445347496	-5.56222221227105	66	3.18366345439864e-05	-0.488361308123464
trans	chr4_184781748_-	ENSG00000198625.13	0.0124059445347496	-7.6716871744864	363	1.06320635475928e-05	-0.228859346289476
trans	chr14_73449130_-	ENSG00000080822.17	0.0124059960335992	-4.55215301725003	224	1.21547066494998e-05	-0.287708732491992
trans	chr4_184781777_-	ENSG00000089639.11	0.0124059960335992	-8.61585590370627	317	2.39317819778845e-05	-0.234879819349105
trans	chr3_129801599_-	ENSG00000110446.11	0.0124061007599721	-4.56585143235749	125	0.000134934115062082	-0.334879330133278
trans	chr13_48239485_+	ENSG00000105325.15	0.012406258909483	2.23652810695712	367	5.73977618619931e-06	0.234260997753902
trans	chr19_16155721_+	ENSG00000142669.15	0.0124063511351975	-25.9909321568039	81	0.0198518677515552	-0.258397377054957
trans	chr12_64629205_+	ENSG00000038532.16	0.0124064115507311	-3.30175502905527	158	0.000476923893231255	-0.274733457570971
trans	chr2_241320556_+	ENSG00000134326.11	0.0124068665170797	10.4950217248475	95	0.00431928312063463	0.290308348598774
trans	chr14_91115493_+	ENSG00000160179.19	0.0124074732327913	2.10859233973478	311	1.64627944611874e-05	0.241635995956008
trans	chr17_42260611_-	ENSG00000140199.13	0.012407559348394	-22.7378845351718	86	0.00012597828115296	-0.401767124098703
trans	chr20_4001215_-	ENSG00000185829.18	0.012407559348394	-6.56508125501499	60	0.00863889344676624	-0.336161520259263
trans	chr3_63867811_+	ENSG00000167264.18	0.012407559348394	2.86155089960337	93	2.00466276798092e-05	0.426636705588433
trans	chr6_160052000_+	ENSG00000154803.13	0.012407559348394	-7.4149005991393	79	0.00182850290817445	-0.34531314396403
trans	chr15_90013163_+	ENSG00000070540.13	0.012407559348394	4.87968265799764	100	0.00138879560546011	0.315458514688738
trans	chrX_74217003_-	ENSG00000134419.15	0.0124075722570015	150.204374891884	346	1.86766685735743e-05	0.22789214251342
trans	chr7_105365940_-	ENSG00000170345.10	0.0124075722570015	-9.68091054049646	67	0.00879816056621246	-0.317699898221731
trans	chr7_140815270_-	ENSG00000135837.16	0.0124076662497855	-3.16173597802951	121	0.000108630789670326	-0.344596912736004
trans	chr2_197239509_-	ENSG00000220205.9	0.0124077476061002	-3.89524738598143	215	5.08367363592558e-05	-0.272662375909699
trans	chr3_71720408_-	ENSG00000197746.14	0.0124078593389486	-101.610752203317	55	0.0152206999901794	-0.325768557762988
trans	chr17_59732302_+	ENSG00000183625.15	0.0124080378648815	11.4963692557418	72	3.57898302792177e-05	0.466778112230043
trans	chr3_129801599_-	ENSG00000281530.1	0.0124082606428632	-3.25242508573812	124	0.00014884808819002	-0.334159254568604
trans	chr9_127772432_-	ENSG00000197746.14	0.0124082606428632	-79.1232487608177	65	0.00800078656556604	-0.326222592305463
trans	chr6_107735564_-	ENSG00000128512.23	0.0124083084409299	3.54038397956041	62	0.00342607045523754	0.366139065811697
trans	chr5_146146913_-	ENSG00000105698.16	0.0124083084409299	4.73710412858856	97	0.000523274055905253	0.345733858844542
trans	chr12_47217853_+	ENSG00000223865.11	0.0124083441269425	23.8858781099714	72	0.00142076815708879	0.369081647723191
trans	chr19_8540475_-	ENSG00000072818.12	0.012408348426263	-6.87722826167553	126	0.00187919233703255	-0.274344376675607
trans	chr19_16155721_+	ENSG00000076108.12	0.0124084647010523	-11.6952370343762	81	0.00237657583750141	-0.333104487724116
trans	chr19_45510704_+	ENSG00000125970.12	0.0124084647010523	-9.66460935614655	67	0.0130840515189871	-0.301736524957582
trans	chr5_39212277_-	ENSG00000265972.6	0.0124086699497481	-246.816027976177	148	2.07951163254901e-05	-0.342138859773633
trans	chr5_61365986_+	ENSG00000147140.17	0.0124087019123297	-6.48884038106777	121	6.17565699154576e-05	-0.355878808747525
trans	chr10_12400916_+	ENSG00000117523.16	0.0124087019123297	-5.51934999838543	171	1.61163921778713e-09	-0.440734715246677
trans	chr17_51193867_-	ENSG00000134107.5	0.0124087729467673	-2.3147097651442	57	0.00543392022686292	-0.363595773998047
trans	chr17_77202826_+	ENSG00000146083.12	0.0124091656953956	-7.50372410244886	93	0.00639994220901838	-0.280815516715584
trans	chr5_50746908_+	ENSG00000185710.9	0.0124091656953956	-13.007027682908	271	2.09667884167794e-05	-0.255316911163119
trans	chr4_84903398_-	ENSG00000059378.13	0.0124099661758796	12.1744046704618	67	0.0125231933455946	0.303540483250611
trans	chr18_21665416_-	ENSG00000070010.19	0.0124099661758796	-3.68664044225218	100	0.000749260996264757	-0.33166425406385
trans	chr12_111433637_+	ENSG00000168010.11	0.0124100957254964	-65.6868130572417	63	0.00857483028170904	-0.32849964606564
trans	chr20_49710639_-	ENSG00000143418.20	0.0124101267884226	-8.95336427714921	105	8.55060001866162e-05	-0.373851686651131
trans	chr16_12767702_-	ENSG00000008130.15	0.0124101507924732	-44.7898575042185	110	0.00194157399340181	-0.292337148222716
trans	chr3_12999732_-	ENSG00000159720.12	0.0124102323406763	15.1829023445757	369	1.44389284605484e-05	0.223671282793694
trans	chr1_235306738_-	ENSG00000116017.11	0.0124104156760282	-7.97029167029514	65	0.0083725287374492	-0.324435481866742
trans	chr7_105281202_-	ENSG00000158195.11	0.0124105614155609	-10.2845583061631	61	0.0164878001817304	-0.305951720756418
trans	chr1_207769131_+	ENSG00000186834.4	0.0124107929196468	-1.86117562034851	368	1.69991267276373e-05	-0.222155594289693
trans	chr5_159187413_-	ENSG00000288156.1	0.0124107929196468	-3.41806154067598	88	0.0043515770113494	-0.301183541369663
trans	chr17_78422627_+	ENSG00000183486.13	0.0124107929196468	-34.836338033567	59	0.0177835722502756	-0.30761882578769
trans	chr14_91115493_+	ENSG00000173535.15	0.0124107929196468	38.7738404446852	311	1.31217660223264e-05	0.244350952058803
trans	chr10_72223275_+	ENSG00000285437.1	0.0124107929196468	-16.7492118395105	70	0.000501490576697571	-0.405234967015322
trans	chr2_101848070_+	ENSG00000144504.15	0.0124110021173977	-4.41475659914351	87	0.000477665635106025	-0.366658149786423
trans	chr1_204555718_+	ENSG00000115355.17	0.0124110665568556	-4.72723581941466	369	9.36632317605836e-06	-0.228403220688147
trans	chr15_90208095_+	ENSG00000167323.11	0.0124110665568556	-8.24466474402336	50	0.0132731562488306	-0.347989011244684
trans	chr10_17217478_-	ENSG00000053900.11	0.0124110665568556	-4.04046853017778	87	1.37406523324002e-05	-0.447708083913239
trans	chr5_172151484_-	ENSG00000126934.14	0.012411101696336	-5.92370196391156	110	0.00246975924868129	-0.285833804864741
trans	chr16_31365676_+	ENSG00000196670.14	0.0124112271525202	2.98783226689632	58	5.45687040570542e-05	0.504184131700731
trans	chr2_174376049_-	ENSG00000113384.14	0.0124112284116754	-15.067139617381	73	0.000304858499321611	-0.410912615041239
trans	chr14_73284950_-	ENSG00000139631.19	0.0124114418161992	-7.10306158112867	122	0.00177173782046808	-0.280211210298058
trans	chr17_2596940_+	ENSG00000177674.16	0.0124116810457499	-13.3335471733993	52	0.0175655767999978	-0.328107266340844
trans	chr19_48238019_-	ENSG00000119535.18	0.0124117737932893	-392.383134356989	70	0.00245891276500737	-0.356408078071328
trans	chr17_59775584_+	ENSG00000235568.7	0.0124117737932893	-12.6018753025652	132	0.00268119352679573	-0.259281995124486
trans	chr3_36886273_-	ENSG00000147065.17	0.0124118611522186	-26.4858191845995	111	0.00134876806237692	-0.300577648769273
trans	chr2_44227073_+	ENSG00000150337.13	0.0124119173253685	15.7838303105511	82	0.00357916173666367	0.318172633462834
trans	chr20_35713270_-	ENSG00000269246.1	0.0124119173253685	13.1588214672695	326	1.29325709963903e-05	0.238956521306476
trans	chr3_142163454_-	ENSG00000105967.16	0.0124120627664145	2.62178546106221	52	0.00564285169201218	0.378630559593006
trans	chr12_66194002_+	ENSG00000184922.14	0.0124120627664145	-14.1570096579272	247	0.000114391976990674	-0.243011630788392
trans	chr1_171493658_+	ENSG00000136938.9	0.0124120627664145	-8.30212955420614	54	0.0101512783080113	-0.346995033271534
trans	chr19_8497493_-	ENSG00000184792.16	0.0124122301493762	-9.31646952500034	67	0.00219712801127066	-0.367820596691362
trans	chr19_11329963_-	ENSG00000115216.14	0.0124123038692703	3.51470649604799	69	0.00475704580763082	0.336049626372574
trans	chr10_17687322_+	ENSG00000139636.15	0.0124123772378837	-2.5485782495124	352	1.15407585110749e-06	-0.25580262005423
trans	chr10_17686516_+	ENSG00000245105.4	0.012412444363051	-3.48750552668706	355	4.20448659557987e-06	-0.241426042545893
trans	chr10_17217478_-	ENSG00000151502.11	0.012412444363051	-6.32013463686313	87	0.000540252983292962	-0.363433454743805
trans	chr1_150731143_-	ENSG00000163563.8	0.012412444363051	136.738885681351	369	1.15757343253078e-05	0.226100327236032
trans	chr17_77201590_+	ENSG00000198804.2	0.012412444363051	-182.144309814747	63	0.000184945395307137	-0.454158756542897
trans	chr12_47217853_+	ENSG00000141298.19	0.012412560306365	23.2043974560935	72	0.000106558409186815	0.440787132505332
trans	chr1_45653316_-	ENSG00000104419.17	0.0124126309693807	10.9446143675531	63	0.0035280875386324	0.362255868644258
trans	chr16_69652331_+	ENSG00000078808.19	0.0124127398539199	-4.53192766273526	81	0.00380103055780539	-0.318125269292974
trans	chr18_9601788_-	ENSG00000142687.18	0.0124127398539199	-13.0594163577	57	0.000745187690412509	-0.433947355220198
trans	chr6_42005888_-	ENSG00000173812.11	0.0124127398539199	-21.1411886592739	82	0.00440205369295176	-0.311409085564629
trans	chr1_40702910_+	ENSG00000116251.11	0.0124127796441153	-23.2240530314289	95	1.1394566710464e-05	-0.433553583204126
trans	chr17_59775584_+	ENSG00000131165.16	0.0124129742065584	-5.31437836048969	133	0.0018585425363826	-0.267432355344231
trans	chr11_72811704_-	ENSG00000284930.1	0.012413147107045	2.98282398558727	357	4.52531111496843e-06	0.239985221147596
trans	chr19_46744586_-	ENSG00000005238.20	0.012413147107045	-9.82417743613499	50	0.00685927498716604	-0.377627843762929
trans	chr16_28141771_-	ENSG00000173757.10	0.012413147107045	11.1419681774613	329	3.978811335178e-06	0.251162702392207
trans	chr16_12767755_-	ENSG00000175115.13	0.012413147107045	-21.1185105764904	59	0.0160148710483884	-0.312363241797319
trans	chr4_112353794_+	ENSG00000109062.12	0.012413147107045	-8.50285544237129	217	0.000279174051481038	-0.244346371217328
trans	chr10_119107504_+	ENSG00000171700.14	0.0124134443378802	-18.9760726683537	63	0.0126921572874087	-0.312354521034551
trans	chr7_17344903_+	ENSG00000130589.16	0.0124137339373307	8.7095742197647	166	0.000641993045780296	0.262247063088469
trans	chr17_59836999_+	ENSG00000141337.12	0.0124138679249751	-5.03466489328488	161	2.3705417898066e-05	-0.326486486842464
trans	chr10_17217102_-	ENSG00000171159.5	0.0124138690416061	4.94604141180185	74	0.000521936034262032	0.393583413879586
trans	chr9_220838_+	ENSG00000104880.18	0.0124139099045438	2.30006127120921	267	3.23273005854602e-05	0.251449732664168
trans	chr19_10605874_+	ENSG00000013364.19	0.012414086834261	-37.5716744819037	97	0.000418230168456585	-0.351309289389736
trans	chr5_61365986_+	ENSG00000054654.19	0.012414086834261	-14.1352105109334	121	3.96474722816046e-05	-0.364443906789051
trans	chr17_30816768_-	ENSG00000015475.19	0.012414086834261	-13.6548308632074	53	0.00317944797691312	-0.397808806521865
trans	chr9_129914039_-	ENSG00000142784.16	0.012414086834261	-7.24098199454337	52	0.0380633823662801	-0.288501561845426
trans	chr2_101848070_+	ENSG00000183283.16	0.012414086834261	-69.0182327879506	87	0.000162022757914806	-0.393627568631216
trans	chr12_56160241_+	ENSG00000143382.15	0.0124141822152267	-2.50445000710244	191	4.33124213336792e-16	-0.5437665180505
trans	chr5_91301300_-	ENSG00000067082.15	0.0124143568580427	7.38295144911191	362	1.54185465112911e-05	0.225049311664849
trans	chr15_90012084_+	ENSG00000175489.10	0.0124143568580427	-15.1305923571331	54	0.0318656266088571	-0.292470751339105
trans	chr14_73447922_-	ENSG00000110717.13	0.0124143568580427	-7.23883324455538	52	0.0185822509253029	-0.325386441011033
trans	chr17_28947026_-	ENSG00000183283.16	0.0124143568580427	-87.6555159154135	59	7.33580232581716e-05	-0.492803718973559
trans	chr5_44816252_+	ENSG00000148943.12	0.0124143568580427	-1.88763920650121	162	5.74375361063642e-06	-0.347851953609939
trans	chr11_65777096_-	ENSG00000065882.16	0.0124143568580427	5.82513160242891	362	1.81612856913299e-05	0.223210149692391
trans	chr12_765024_+	ENSG00000133243.10	0.0124145393300484	-4.47533147127803	73	0.00625202476956567	-0.317187118970534
trans	chr8_55922519_+	ENSG00000261971.8	0.0124145531484507	-9.35878979517469	158	0.000278172373436379	-0.285399106433111
trans	chr8_55903832_+	ENSG00000158062.20	0.0124145531484507	-3.44376343999429	188	0.000186413415409879	-0.269275229075776
trans	chr17_74469561_+	ENSG00000137216.19	0.0124145531484507	-4.10489080648917	57	0.00965473398129865	-0.340035970771982
trans	chr6_36511951_-	ENSG00000061938.20	0.0124146585827661	-9.07607375134217	98	0.00230778086403108	-0.304405851143743
trans	chr12_56160241_+	ENSG00000166579.16	0.0124150832429473	-9.61848520302971	191	1.35448976115694e-08	-0.396551598921533
trans	chr16_28199695_-	ENSG00000115216.14	0.0124155970652458	-5.40225794620721	65	0.00423905373766043	-0.350202471799284
trans	chr3_49322617_-	ENSG00000204304.12	0.0124156476759473	-10.4016620398662	235	7.51448179400145e-05	-0.255348310251047
trans	chr14_91218955_+	ENSG00000079308.19	0.0124156476759473	-5.35498897145867	80	0.00466312018524319	-0.313265924284757
trans	chr15_89156685_+	ENSG00000105656.13	0.0124156476759473	-8.72080490313378	57	0.00640489818893643	-0.357031519308662
trans	chr10_38023994_+	ENSG00000127084.19	0.0124160088927863	-17.8966311533429	68	0.0166948054200058	-0.289363699745337
trans	chr14_21460885_-	ENSG00000169762.17	0.0124160088927863	-2.31889251226029	368	8.22255640391223e-06	-0.230113326099778
trans	chr11_65777096_-	ENSG00000013810.20	0.0124160088927863	5.10802944570363	362	1.5123618518945e-05	0.225265261978698
trans	chr10_103179086_-	ENSG00000157954.15	0.0124160088927863	-4.09369857879858	166	8.01613011471158e-05	-0.301242143084389
trans	chr8_11843787_-	ENSG00000204514.10	0.0124160088927863	-2.42474550053067	212	8.30162521330723e-06	-0.30078493016466
trans	chr17_29735862_-	ENSG00000067082.15	0.0124160186142551	-17.4356710741838	193	0.000138895815752124	-0.270873401331326
trans	chr19_57216232_+	ENSG00000115310.18	0.0124160186142551	6.45608009090787	149	0.000241325970236052	0.2964702917271
trans	chr1_171493655_+	ENSG00000184897.6	0.0124166031880588	-11.2255234836258	51	0.0239023282625612	-0.315963239919552
trans	chr1_202538178_+	ENSG00000161011.20	0.0124166031880588	-37.7544280613057	95	0.000182456729016584	-0.374803206572193
trans	chr17_59775584_+	ENSG00000176986.16	0.0124166031880588	-3.79969938863074	133	8.9210943068029e-05	-0.33313865217678
trans	chr7_149480573_-	ENSG00000197111.16	0.0124166031880588	-47.3494691298484	95	0.00132225828278452	-0.324772863886529
trans	chr3_172167141_+	ENSG00000156587.16	0.0124166031880588	-21.5679435461847	53	0.0339811744847764	-0.291830956312127
trans	chr6_139142744_+	ENSG00000117298.16	0.0124166031880588	-17.5775294011079	79	0.011639929708013	-0.282540386141871
trans	chr10_101801194_-	ENSG00000198743.7	0.0124166722032038	-1.8950675721368	63	1.56906810469226e-05	-0.515018434112536
trans	chr12_111433088_+	ENSG00000175115.13	0.0124166722032038	-14.9692532791733	54	0.0105674086793383	-0.345230019075071
trans	chr12_128889905_+	ENSG00000033327.13	0.0124167859556849	-7.85417035789231	60	0.013311678759716	-0.31791198436615
trans	chr17_78422627_+	ENSG00000159314.11	0.0124169165251519	-17.4795949530469	59	0.0181332917601358	-0.306728788561876
trans	chr8_51855755_-	ENSG00000132405.19	0.01241698677356	-16.3914176499865	68	0.000572151587640953	-0.407009901511989
trans	chr10_17687378_+	ENSG00000107581.13	0.012417011619603	-5.03559408409116	364	7.30298530217286e-06	-0.232627691426816
trans	chr18_41978183_+	ENSG00000134698.11	0.012417011619603	10.8048422552504	63	0.000346480995899128	0.436654088181275
trans	chr17_29735862_-	ENSG00000176715.17	0.012417011619603	-3.95379575370293	193	0.000174475011453362	-0.266986775050699
trans	chr5_17233958_+	ENSG00000134516.18	0.012417212972951	-44.5509703991941	117	4.42099847224987e-05	-0.368193523174212
trans	chr13_28152473_+	ENSG00000184640.19	0.012417212972951	-18.5908678939391	94	0.00433282911113325	-0.291723807108305
trans	chr14_21460885_-	ENSG00000171824.14	0.012417321090712	-2.40563163127461	368	9.63441046232554e-06	-0.22840128572131
trans	chr19_8541573_-	ENSG00000078902.16	0.0124174457056048	-6.3932484294697	51	0.00295419353256075	-0.408060923735843
trans	chr3_53250741_-	ENSG00000114316.13	0.0124174660539356	6.03557468420304	247	1.62941485357346e-05	0.270507373863379
trans	chr12_128950270_+	ENSG00000203804.5	0.0124175200220063	-6.87775840866244	148	0.000257817417653039	-0.296131765990609
trans	chr7_130945478_-	ENSG00000140044.13	0.0124176002300228	2.38210818579043	368	1.25847897789693e-05	0.2254848009772
trans	chr22_43012832_-	ENSG00000089351.14	0.01241761744851	-12.6443748505321	75	0.0185676950332489	-0.271265860160756
trans	chr8_55903832_+	ENSG00000166888.12	0.0124179147591911	-23.9385816072938	188	6.89013670180371e-05	-0.286092141693131
trans	chr22_24573660_+	ENSG00000197061.5	0.0124179147591911	-136.882717756556	130	3.67830374498986e-05	-0.353596405889472
trans	chr6_36544777_-	ENSG00000110651.12	0.0124179147591911	-4.39809287305438	184	0.000308470482317173	-0.263082947364943
trans	chr8_55904691_+	ENSG00000131748.16	0.0124179147591911	-6.69471667255292	77	0.00314716698916556	-0.332338558130431
trans	chr12_31965090_+	ENSG00000086232.13	0.0124179147591911	8.81697836200005	360	1.36601520053164e-05	0.227015606453956
trans	chr12_66194002_+	ENSG00000099308.10	0.0124179147591911	-2.58543271468396	247	6.70301941065933e-05	-0.250864932645012
trans	chr2_203304404_+	ENSG00000141385.10	0.0124180250004277	-1.96883077068337	88	0.000133357320102466	-0.396106176435324
trans	chr1_150741139_-	ENSG00000111335.13	0.0124180250004277	-29.2067611304583	75	0.0250081963897043	-0.25872220150352
trans	chr17_28947026_-	ENSG00000167578.18	0.0124183227686033	-6.61512499241089	59	0.00080948269687482	-0.424346236662898
trans	chr10_38023994_+	ENSG00000160584.16	0.0124183227686033	-8.43446318154486	68	0.00347313200771026	-0.349620836710477
trans	chr6_36512728_-	ENSG00000172661.19	0.0124183227686033	-6.79631166794466	55	0.00562837527304129	-0.368553566202589
trans	chr1_202538178_+	ENSG00000147010.18	0.012418331697986	-14.7227963597055	95	0.000834568580461188	-0.337155002643491
trans	chr14_91219033_+	ENSG00000158195.11	0.0124184758282282	-5.42538029893502	88	0.00546738922947874	-0.293784373087861
trans	chr15_89156685_+	ENSG00000143761.16	0.0124189768633473	-33.6240003063429	57	0.00262886607282567	-0.391095771104846
trans	chr2_101713410_+	ENSG00000092871.17	0.0124189768633473	-6.0146477263281	72	0.00799192403732671	-0.310264896108666
trans	chr17_42260611_-	ENSG00000188559.15	0.0124189768633473	-7.76599938980635	86	2.6387331489555e-05	-0.436605778016234
trans	chr2_218237756_+	ENSG00000285793.1	0.0124189768633473	-3.01771290675447	161	4.45770699595237e-05	-0.315919014902347
trans	chr6_132814970_+	ENSG00000165097.16	0.0124189768633473	-1.14485870431147	357	1.29716880302642e-06	-0.252881197003947
trans	chr12_56160241_+	ENSG00000240230.6	0.0124189768633473	-1.15296410186932	191	8.62779890344171e-08	-0.375555907127993
trans	chr1_167506959_-	ENSG00000101421.4	0.0124192987667883	-7.26589657652502	63	0.013656728444872	-0.309243298837871
trans	chr19_55638319_+	ENSG00000158062.20	0.0124192987667883	-5.11348484068024	90	0.00715551315983491	-0.281672947771949
trans	chr4_139103034_-	ENSG00000204435.15	0.012419355080155	-6.72632928079704	57	0.00821692068730202	-0.34682188062682
trans	chr17_30973529_+	ENSG00000147065.17	0.012419355080155	-25.6268893031838	63	0.00804670139142845	-0.331039766592882
trans	chr4_87353278_-	ENSG00000104365.16	0.0124194624538943	-19.0387049667322	57	0.00147070722899708	-0.411536408187212
trans	chr10_17686516_+	ENSG00000198265.12	0.0124194624538943	-5.54199001026206	356	1.03674430158298e-06	-0.255469891434116
trans	chr7_105314210_-	ENSG00000276368.2	0.0124194624538943	14.8517257790409	86	0.00136023156941011	0.340007936119415
trans	chr5_149361207_+	ENSG00000160201.12	0.0124194654283326	7.91926210693134	82	0.000277271209720192	0.391359925900057
trans	chr11_33263536_+	ENSG00000123146.20	0.0124196372762247	-66.1400747861994	57	0.00615005326542128	-0.358665151373554
trans	chr19_57791850_+	ENSG00000173868.12	0.0124196372762247	-30.6676161421928	55	0.000790176359803944	-0.439389038502391
trans	chr6_26129550_+	ENSG00000108771.13	0.0124196372762247	3.27019963966434	278	9.78018021901428e-05	0.231525905177466
trans	chr2_197281143_-	ENSG00000128928.10	0.0124196372762247	-3.97630797088595	129	3.4386786470913e-05	-0.35614199923522
trans	chr4_153491765_+	ENSG00000136689.19	0.0124196905128345	4.36970685727297	104	0.00151226075068024	0.307225378298354
trans	chr10_63231943_-	ENSG00000245532.9	0.0124196905128345	-69.0948190193383	190	3.30053763532858e-05	-0.296355564177843
trans	chr2_197276166_-	ENSG00000142512.15	0.0124200276590903	-9.98124141281742	104	0.00221425440088715	-0.296840168480527
trans	chr5_91283277_-	ENSG00000156587.16	0.0124203005121278	-14.6165078627251	73	0.0125703210378027	-0.29077883472673
trans	chr17_28947026_-	ENSG00000272211.1	0.0124208544538937	-7.76586864481109	58	7.49123226611748e-05	-0.496085828354088
trans	chr11_33271419_+	ENSG00000196961.13	0.0124211847247528	-7.69607148810248	69	0.0108697819872632	-0.304839353951401
trans	chr5_91295880_-	ENSG00000126746.17	0.0124212020264334	-3.98783137186151	77	0.00110060069037236	-0.364958404593209
trans	chr2_195662381_+	ENSG00000132912.13	0.0124213386421999	6.77813053868631	54	0.00286002426579573	0.398237614261481
trans	chr8_55905210_+	ENSG00000076928.18	0.0124215447182699	-38.0369002448572	66	0.00245305408001867	-0.366773773562653
trans	chr20_3872420_+	ENSG00000184209.15	0.0124216381866739	-9.18343814801178	59	0.000882534317186782	-0.42159377353679
trans	chr1_150739148_-	ENSG00000182179.13	0.0124216381866739	-7.65612718622334	136	0.000419394757551762	-0.298322266713373
trans	chr10_17687296_+	ENSG00000146109.5	0.0124217022663012	-1.20157089500614	356	7.57957246444618e-06	-0.234767543027618
trans	chr17_51193867_-	ENSG00000025770.19	0.0124218167622221	-1.95017340802576	57	0.000223894540552271	-0.470180554131226
trans	chr2_143272533_+	ENSG00000103353.16	0.0124218167622221	-3.24774329079833	371	1.12485623188517e-05	-0.225814214375337
trans	chr3_129767082_-	ENSG00000170638.10	0.0124220656649539	-3.97489098872996	74	0.00689076894691072	-0.311555066267282
trans	chr13_48239485_+	ENSG00000266714.9	0.0124220706498479	7.2342207362046	363	2.63642841178485e-05	0.218668277512167
trans	chr9_120614144_-	ENSG00000117676.14	0.0124220706498479	-28.0782124294069	52	0.00857656612034873	-0.360903631801986
trans	chr7_32524461_+	ENSG00000168404.13	0.0124220706498479	-13.7174464033868	69	0.00220395955752638	-0.362532683724315
trans	chr17_29715446_-	ENSG00000064601.20	0.0124220706498479	-6.30006567607756	73	0.00657601450193469	-0.315352535848538
trans	chr3_36886273_-	ENSG00000055332.18	0.0124220706498479	-8.24921804420897	111	0.00534063055879622	-0.262722847246354
trans	chr11_68191542_-	ENSG00000112343.11	0.012422452086338	-3.47037638621536	66	0.00112216482660808	-0.392315024132995
trans	chr19_10605874_+	ENSG00000043143.20	0.0124228547160291	-12.9755956941966	97	0.000440057336828226	-0.350052410626281
trans	chr9_220838_+	ENSG00000133624.13	0.0124228627072684	3.29398316047823	266	9.88207678468075e-06	0.267303211910894
trans	chr17_42260611_-	ENSG00000108306.13	0.0124231490918084	-5.80979873669326	86	1.06533508880624e-05	-0.455198088416789
trans	chr10_26761217_-	ENSG00000133106.15	0.0124234181790423	7.50193866494295	362	3.07200192136438e-05	0.217198930977017
trans	chr19_8541624_-	ENSG00000148400.12	0.0124235397829007	-7.91882856959112	68	0.00238824331342819	-0.362419121750738
trans	chr3_14462578_+	ENSG00000119979.18	0.0124235397829007	-7.99690469615273	66	0.00192199604800342	-0.374962220695167
trans	chr11_65323099_+	ENSG00000064547.14	0.012423675712772	-10.0777138425507	58	0.0199833453667253	-0.30483093026939
trans	chr14_71340832_+	ENSG00000185905.4	0.0124241459794972	-11.4778376307715	102	0.00239638271740661	-0.297451887987883
trans	chr4_184781814_-	ENSG00000072121.17	0.0124241483166163	-1.92987705818472	339	3.36088490026204e-06	-0.249337272557564
trans	chr6_36512728_-	ENSG00000099860.9	0.0124242159060129	-12.3475614156961	55	0.0162594329016091	-0.32271652040706
trans	chr7_100855361_+	ENSG00000075426.12	0.0124242159060129	-13.3755447300698	110	0.00134488235409177	-0.301981400598861
trans	chr22_35659793_+	ENSG00000274452.1	0.0124243512688762	-19.4287144708035	364	1.023752072972e-05	-0.228964835072492
trans	chr7_28743046_+	ENSG00000128383.13	0.0124244368873925	-121.058771047554	71	0.00200691751531992	-0.360602397404296
trans	chr11_46021706_-	ENSG00000091106.19	0.0124244587220265	-4.11321436087793	84	6.0118644632056e-05	-0.423352372942911
trans	chr4_152621914_-	ENSG00000148400.12	0.0124245408136415	-6.1167727422952	187	0.000291150820198827	-0.262055366806263
trans	chr11_45975134_-	ENSG00000227057.10	0.0124249116369235	7.05619724031217	54	0.00105551910841537	0.433591722099678
trans	chr8_11843787_-	ENSG00000171608.16	0.0124249271240261	-6.61755083083787	213	8.51531166500466e-05	-0.26593950296617
trans	chr17_59836947_+	ENSG00000215769.8	0.0124249271240261	-2.66549556407714	232	3.44949442558832e-05	-0.268352296458464
trans	chr1_175999697_-	ENSG00000139725.8	0.0124249735779266	3.2547803242613	194	5.86849762262722e-05	0.284338653489685
trans	chr2_218237750_+	ENSG00000159339.13	0.0124249735779266	-12.9006500158847	167	0.000445026581759431	-0.268755189238479
trans	chr8_11843787_-	ENSG00000185324.22	0.0124253526399957	-1.85684145633128	213	1.23944696535047e-05	-0.294527590273669
trans	chr19_10605874_+	ENSG00000177885.15	0.0124253526399957	-41.9697901577834	96	0.000383070641046847	-0.355227615302498
trans	chr22_43003414_-	ENSG00000004766.17	0.0124253526399957	6.54103370942204	52	1.06114427301679e-05	0.569310332601006
trans	chr1_168249305_+	ENSG00000159674.12	0.0124253526399957	-5.66922580492294	255	0.000115743158586314	-0.239072313046634
trans	chr17_8943726_-	ENSG00000214176.9	0.0124253526399957	-5.71734541169283	168	0.00143612385105051	-0.243998980324218
trans	chr11_122672600_+	ENSG00000108771.13	0.0124254582381345	5.58724898980949	119	0.00541419344109213	0.253459337512164
trans	chr5_91295958_-	ENSG00000197111.16	0.012425564875943	-37.4806581157555	151	0.000416117405487776	-0.283672111274475
trans	chr2_86561579_-	ENSG00000141298.19	0.012425564875943	-28.3654415714154	81	0.000607980953959184	-0.372854088787506
trans	chr10_17687378_+	ENSG00000180096.12	0.0124255664274725	-6.68560383037223	363	4.56385604143062e-06	-0.237948599351483
trans	chr20_3872420_+	ENSG00000187954.13	0.0124255664274725	-7.26496216548523	59	0.0172021683105479	-0.309132098232824
trans	chr18_21665422_-	ENSG00000148400.12	0.0124256440857061	-6.85381180381171	120	0.00208334253990846	-0.278328744700611
trans	chr6_99420036_-	ENSG00000185507.21	0.0124257783482702	13.2710513047874	157	0.00180081538122211	0.247200950603146
trans	chr14_73449130_-	ENSG00000110172.12	0.0124258032538189	-2.33925535791565	224	4.70955896481595e-06	-0.300421963203164
trans	chr2_135774576_+	ENSG00000102158.20	0.0124258032538189	-5.52191481468547	92	6.55407784796295e-06	-0.450645120557893
trans	chr17_29719859_-	ENSG00000005007.13	0.0124258032538189	-15.1614816404196	50	0.00644502722043595	-0.380291485248771
trans	chr4_105185614_+	ENSG00000163464.8	0.0124259771163072	-43.708827029627	134	6.28219624237183e-05	-0.338618353396405
trans	chr10_17686651_+	ENSG00000270647.6	0.0124260223867496	-5.1592099166564	354	7.13406857492668e-07	-0.259875863710379
trans	chr19_52703380_-	ENSG00000157954.15	0.0124260223867496	3.74592889957112	101	0.000621474545595914	0.334793430350337
trans	chrX_154070822_-	ENSG00000017797.13	0.0124260771974201	5.24578047797564	75	0.00501989015632412	0.320760145980527
trans	chr13_40655843_-	ENSG00000275023.5	0.0124267438146958	6.02175291673292	93	0.00426890073623846	0.293723637329899
trans	chr17_29735862_-	ENSG00000143515.19	0.0124267438146958	-5.05805628096334	193	3.80876291069204e-05	-0.29189043993628
trans	chr18_21665422_-	ENSG00000139178.11	0.0124267577320006	-10.1726828656527	120	0.00051729548578776	-0.31222273262899
trans	chr2_86561579_-	ENSG00000087087.20	0.0124267577320006	-6.04581352648474	81	0.00142282182916614	-0.348668516021957
trans	chr2_86561579_-	ENSG00000197321.15	0.0124267577320006	-13.9329342875463	81	0.000543917591517538	-0.375886955304356
trans	chr11_46022988_-	ENSG00000115649.16	0.0124270973630693	-5.78421442391458	74	0.00908713770307726	-0.301308823888494
trans	chr1_168249305_+	ENSG00000007202.15	0.0124271621988608	-5.82881422781252	256	1.98526334508091e-05	-0.263229353549578
trans	chr12_45983568_-	ENSG00000166900.17	0.0124271646998928	24.4653737947677	51	0.0158140907113618	0.336341529990036
trans	chr17_59775584_+	ENSG00000125826.21	0.0124278285252114	-9.40327621986809	133	0.000502893721869912	-0.297628525553864
trans	chr8_55906540_+	ENSG00000163191.6	0.0124278285252114	-32.9871463518987	128	0.00161487052411858	-0.27598061890187
trans	chr17_28947026_-	ENSG00000182872.16	0.0124278285252114	-3.79386667079258	59	0.000770043992915776	-0.425926884804795
trans	chr17_42260611_-	ENSG00000083223.18	0.0124278285252114	-25.0352767105028	86	6.01520014494033e-05	-0.418719102029561
trans	chr6_26131921_+	ENSG00000160075.12	0.0124278285252114	-9.67662505070111	88	0.00159697142505279	-0.331644564674665
trans	chr14_35720025_-	ENSG00000182087.14	0.0124278285252114	-7.11367528435116	60	0.0045270981738851	-0.361614718341952
trans	chr10_68752617_+	ENSG00000150337.13	0.0124280702597843	10.2980395747886	78	0.00329052365051604	0.32880204083964
trans	chr2_197276166_-	ENSG00000030582.18	0.0124283023458904	-22.1555921236537	104	0.00209169363659976	-0.29841508879642
trans	chr16_28199695_-	ENSG00000104805.16	0.0124283023458904	-9.52231540356375	65	0.0022876816880655	-0.371865945090978
trans	chr17_59836999_+	ENSG00000112983.18	0.0124284250220914	-4.79667629716886	161	2.625940246404e-05	-0.32480078876321
trans	chr6_26125804_+	ENSG00000100813.14	0.0124284414724605	6.22864076757408	254	1.67631359930541e-05	0.266481139847089
trans	chr6_134182318_-	ENSG00000166272.18	0.0124286313550255	-6.6166239984336	56	0.00244929550117608	-0.397012397542074
trans	chr22_31637311_-	ENSG00000119682.17	0.0124286313550255	3.69177269383275	304	9.71707136606214e-06	0.250668655526134
trans	chrY_13395544_-	ENSG00000198858.10	0.0124288686162996	94.3921562639583	64	0.0025457758802303	0.370981903184569
trans	chr1_207769131_+	ENSG00000130165.10	0.01242904995373	-1.57557932855998	368	9.0821294603967e-06	-0.229040621646838
trans	chr3_71084815_-	ENSG00000138646.9	0.01242904995373	11.8247300761228	52	0.00537408957730214	0.380635930778182
trans	chr10_26761067_-	ENSG00000141646.14	0.0124291707437385	-4.70635106206644	364	9.21134706690071e-06	-0.230116657957093
trans	chr20_3999718_-	ENSG00000146094.15	0.0124291707437385	-32.0151259543931	63	0.0178528187568078	-0.297586501719637
trans	chr1_27881222_+	ENSG00000034152.19	0.0124294985743209	-19.8011300268995	79	0.00362420053817658	-0.323606366542015
trans	chr11_64738681_-	ENSG00000178209.16	0.0124297801508537	-3.71877622265509	270	3.88428633899723e-05	-0.247624083600563
trans	chr11_66633692_+	ENSG00000106948.17	0.0124299260695136	-26.6920777411428	53	0.0278901383740099	-0.302139342700384
trans	chr11_64738533_-	ENSG00000166710.21	0.0124299260695136	447.382747800597	298	6.08846201452e-06	0.258642288020146
trans	chr7_99376820_+	ENSG00000182885.17	0.0124299260695136	11.6041883471628	196	0.000654527319510302	0.241359971968121
trans	chr14_92661553_+	ENSG00000148358.20	0.0124299260695136	-4.27024836750526	58	0.00096560245755178	-0.42210254652344
trans	chr17_8468883_+	ENSG00000179820.16	0.0124299260695136	10.8999044985381	62	0.0127283326007348	0.314713239972638
trans	chr10_17687220_+	ENSG00000162894.12	0.0124299260695136	-4.33519185926446	357	1.1134184511119e-05	-0.230225294761445
trans	chr11_47365835_-	ENSG00000137275.15	0.0124299260695136	-2.92405704104838	113	0.000186832852243195	-0.344480106669523
trans	chr10_73832551_-	ENSG00000102796.11	0.0124299260695136	-5.55454967891818	56	0.0185133776875254	-0.313807408168996
trans	chr8_55904691_+	ENSG00000132471.12	0.0124301471097891	-15.8117457519768	77	0.00897788052939355	-0.295906705171493
trans	chr17_29719859_-	ENSG00000138834.14	0.0124302553989637	-19.0509083576592	50	0.012588517143832	-0.350468209038187
trans	chr11_6492179_+	ENSG00000181631.7	0.0124303649507956	-3.83391319654792	104	0.00158564893440829	-0.305954945424779
trans	chr1_235171841_-	ENSG00000160932.11	0.0124303649507956	8.82102420450999	135	0.00634418764799563	0.233821529204442
trans	chr8_55904691_+	ENSG00000151651.16	0.0124303649507956	-50.5494295452824	77	0.00400561339399175	-0.324336539238191
trans	chr16_31891638_+	ENSG00000165650.12	0.0124306972570728	-2.99374124726737	176	3.23704323453548e-05	-0.307831017526379
trans	chr17_59836999_+	ENSG00000116852.15	0.0124307026801273	-4.72047510436804	161	0.000196831754560475	-0.289369322982889
trans	chr20_49710639_-	ENSG00000204389.10	0.012430792033519	-8.61806596984523	104	0.00018037262512725	-0.359234739185184
trans	chr1_168249305_+	ENSG00000012817.16	0.0124309189393739	-5.5613161749343	256	0.00114850909614938	-0.202098624526175
trans	chr3_129801599_-	ENSG00000142669.15	0.0124309189393739	-17.8818410900585	125	0.00343111766223086	-0.259828410013656
trans	chr9_77920017_-	ENSG00000108819.11	0.0124312434917599	-10.95776346198	73	0.0139430204847947	-0.286653038826207
trans	chr6_36544777_-	ENSG00000176986.16	0.0124312699770524	-2.86738869374555	184	1.9933136626607e-05	-0.308849168515285
trans	chr20_3872420_+	ENSG00000136448.13	0.0124312699770524	-7.67496265194799	59	0.000359320584606092	-0.449145949183298
trans	chr6_132814970_+	ENSG00000174021.11	0.0124313150095375	-2.52591277872918	357	1.88205249506744e-06	-0.249113528682815
trans	chr14_92661553_+	ENSG00000198624.13	0.012431387046975	-12.5980213814293	58	0.0149604975105831	-0.318089990048463
trans	chr16_12663342_-	ENSG00000164032.12	0.012431387046975	-24.6847897160395	320	4.28717521308353e-06	-0.253752109087604
trans	chr6_24885315_-	ENSG00000198886.2	0.0124314903064375	-10.517069289124	309	1.02203742437419e-05	-0.248086319706388
trans	chr20_3872420_+	ENSG00000159658.14	0.0124320813328286	-11.5380494130262	59	0.00363115313829163	-0.372878814602762
trans	chr14_61336874_+	ENSG00000114353.17	0.0124320813328286	17.4453727994825	200	0.000180110591426495	0.26184488907076
trans	chr5_91295904_-	ENSG00000182022.18	0.0124320813328286	-30.2363349609676	87	0.000419438776823959	-0.370026719524369
trans	chr10_101801194_-	ENSG00000164308.17	0.0124322196763723	-6.39580574042039	63	2.57754178027318e-05	-0.503665459626818
trans	chr10_17217478_-	ENSG00000042088.14	0.0124322196763723	-4.13857084364808	87	2.55426574900003e-05	-0.434960568524751
trans	chr16_28168699_-	ENSG00000182022.18	0.0124322196763723	-17.6886338936087	329	7.99528989753167e-06	-0.243394861484795
trans	chr18_32070393_+	ENSG00000100365.16	0.0124322196763723	18.8364043108046	94	0.000747747462407697	0.341777162309512
trans	chr13_40655843_-	ENSG00000134686.18	0.0124322196763723	10.1523364659784	93	0.00650660523246066	0.28027598197232
trans	chr2_143272444_+	ENSG00000108826.16	0.012432378592813	-2.56774018072058	370	3.21508236760608e-05	-0.214354768688684
trans	chr11_65441427_+	ENSG00000232931.6	0.012432378592813	-3.8588777539259	366	5.81154381021484e-06	-0.234442131544674
trans	chr16_31123747_+	ENSG00000167851.15	0.012432378592813	-39.5824643248296	50	0.011392293992248	-0.355091886659083
trans	chr7_99376819_+	ENSG00000173039.19	0.01243281533004	4.48024337339723	138	0.000418296177671463	0.296268546087436
trans	chr10_12400915_+	ENSG00000072110.15	0.0124328231128091	-7.44510313849269	230	4.87676988729868e-05	-0.264461770459195
trans	chr3_12598643_-	ENSG00000150403.18	0.0124328231128091	-5.92047759444151	131	0.000200231859476853	-0.319413989072805
trans	chr12_128900736_+	ENSG00000197324.9	0.0124329095325889	-10.0822660451348	113	0.0062561397157517	-0.25574892104704
trans	chr10_73832551_-	ENSG00000142634.13	0.012433019984794	-38.4487940152006	56	0.0336601152840453	-0.284372280648581
trans	chr9_220838_+	ENSG00000184381.20	0.0124333530986196	2.03412523745532	266	3.45799337164779e-05	0.251006355920759
trans	chr17_59772091_+	ENSG00000265778.3	0.0124333530986196	-5.38387651377266	84	0.0027945069060326	-0.322258792777768
trans	chr6_132814970_+	ENSG00000106868.17	0.0124333530986196	-1.16461559123486	358	1.27539448067207e-06	-0.252706631613156
trans	chr5_91295880_-	ENSG00000183597.16	0.0124333530986196	-13.0310865737527	77	0.00262804444052009	-0.338185377326501
trans	chr1_150996301_-	ENSG00000167208.15	0.0124334269666565	-9.30042964413998	50	0.016212080850344	-0.338451587888076
trans	chr6_36544777_-	ENSG00000073849.16	0.0124334516738332	-9.94051088642782	184	4.72728478454462e-05	-0.295247572231636
trans	chr10_17217478_-	ENSG00000144580.14	0.0124334919935785	-4.01279784332557	87	0.00186370245278326	-0.328970707919722
trans	chr2_174376049_-	ENSG00000103313.13	0.0124335911474338	-29.7771890923362	73	0.00122596217754993	-0.37116033597761
trans	chr2_197239509_-	ENSG00000172493.22	0.0124335911474338	-5.14052434951268	216	1.08277721822844e-05	-0.294424164722759
trans	chr7_152430725_-	ENSG00000125970.12	0.0124335911474338	-8.17200764204622	121	0.000692274943401554	-0.304233351508327
trans	chr10_17217478_-	ENSG00000077549.19	0.0124335911474338	-16.5622455589233	87	0.010830238046393	-0.271951932513229
trans	chr13_40655843_-	ENSG00000084110.11	0.0124335911474338	6.22333747170036	93	0.0012729286240953	0.329195297600938
trans	chr5_91293666_-	ENSG00000168071.22	0.0124335911474338	-29.0701371163878	51	0.00933122366127063	-0.360627994487452
trans	chr1_235202674_-	ENSG00000061938.20	0.0124335911474338	-7.43931555895088	99	0.00272345936954925	-0.298147864106105
trans	chr22_29890315_+	ENSG00000160445.11	0.0124335911474338	-4.34558742998484	122	0.000959530969936661	-0.29530462624097
trans	chr6_36544777_-	ENSG00000139154.16	0.0124335911474338	-2.22695513806557	184	8.17338628160573e-06	-0.322221516232691
trans	chr3_14462578_+	ENSG00000102445.20	0.0124335911474338	-8.02252713177079	66	0.0032874276914497	-0.356661053219968
trans	chr22_31637311_-	ENSG00000139624.14	0.0124335911474338	1.78463950719755	304	1.51306522736928e-05	0.245364689293731
trans	chr16_31123747_+	ENSG00000167967.16	0.0124335911474338	-6.21332715771324	50	0.00658229347344401	-0.379392750471008
trans	chr6_26132774_+	ENSG00000099875.15	0.0124335911474338	-27.3375217553232	72	0.0174547799733569	-0.279416321711483
trans	chr17_29735862_-	ENSG00000102910.14	0.0124335911474338	-4.53339767177603	193	1.54741490024434e-05	-0.305602149651616
trans	chr11_64738568_-	ENSG00000141098.13	0.0124335911474338	-1.29757787117202	282	5.71655730627635e-06	-0.266435592004712
trans	chr16_12698024_-	ENSG00000105514.8	0.0124335911474338	-7.52165703612235	81	0.00712020867687663	-0.296860110479929
trans	chr10_17687378_+	ENSG00000259834.1	0.0124335911474338	-2.04314773125013	361	8.56782310875858e-06	-0.23184077776755
trans	chr12_64661364_+	ENSG00000164300.17	0.0124336967994367	-4.73350672382995	57	0.00206537607712081	-0.399741469041768
trans	chr19_57792787_+	ENSG00000077454.16	0.0124337165129698	-32.3583102857005	73	0.00562439337812412	-0.320993132081978
trans	chr12_128962841_+	ENSG00000186635.14	0.0124339775178306	-57.8408367775953	73	0.00785878735248694	-0.308791582563609
trans	chr6_134182297_-	ENSG00000133639.6	0.0124340370656225	-38.0104662891024	77	0.00640659888958631	-0.308122755648004
trans	chr19_10605874_+	ENSG00000115756.13	0.0124340370656225	-5.54784294709187	96	0.00577093823612565	-0.279760034092965
trans	chr12_128968066_+	ENSG00000182885.17	0.0124340370656225	-11.9697585631639	114	0.00311034433735252	-0.274595138262934
trans	chr11_3889513_+	ENSG00000078070.13	0.0124343211413556	2.95837404039786	58	2.68862966087177e-05	0.521568267151569
trans	chr6_132814970_+	ENSG00000005302.19	0.0124343760038646	-3.10474667957488	358	1.81814607782092e-06	-0.249125809760708
trans	chr2_203304404_+	ENSG00000107929.15	0.0124343760038646	-5.22905529121213	88	0.000191198889426017	-0.387541441300913
trans	chr15_58998062_+	ENSG00000125503.13	0.0124343760038646	-9.32843630265758	56	0.0237853584069684	-0.301807563073432
trans	chr1_150996680_-	ENSG00000160796.18	0.0124343760038646	-18.1695989563552	163	0.00147972900541877	-0.247001156616191
trans	chr1_155474579_-	ENSG00000092871.17	0.0124343760038646	7.3979500235268	72	0.00392186648335545	0.335871035499239
trans	chr11_66081047_+	ENSG00000162894.12	0.0124343760038646	-8.19716229616812	154	8.3515168703939e-05	-0.311625446080099
trans	chr10_14582572_-	ENSG00000197405.8	0.0124344509400884	-14.5036558559224	78	0.00979865141802376	-0.290796374999616
trans	chr17_51193867_-	ENSG00000011275.19	0.0124344509400884	-2.3471682549066	57	0.00100361039869465	-0.424321184191468
trans	chr10_38023994_+	ENSG00000051009.11	0.0124344825224983	-4.87093007907176	68	0.0070695776127466	-0.323793739216038
trans	chr9_127772432_-	ENSG00000074370.18	0.0124352263800472	-14.9657661377586	66	0.0061484679021163	-0.333883516377436
trans	chr14_35720025_-	ENSG00000105323.17	0.0124352263800472	-11.7838626095125	60	0.00552522955436011	-0.353980869268451
trans	chr19_57791826_+	ENSG00000198055.11	0.0124353280378051	-19.7891696371511	86	0.00690151173547986	-0.289292801699017
trans	chr17_77201590_+	ENSG00000123815.13	0.0124353852601982	-7.1074857432718	63	0.000454962261692955	-0.428755583413927
trans	chr10_17687378_+	ENSG00000148308.18	0.0124353852601982	-2.33914968261724	363	3.06916387902432e-06	-0.242091013167958
trans	chr9_129911856_-	ENSG00000162551.14	0.0124353852601982	-10.8137747133836	69	0.0116830539517659	-0.301956564233172
trans	chr8_30678634_-	ENSG00000277027.1	0.0124353852601982	-15568.0722864932	339	9.49433894649205e-06	-0.237932569113208
trans	chr22_43012790_-	ENSG00000204160.12	0.0124355046246273	-27.4834770639248	58	0.00181361602676496	-0.400961968126762
trans	chr4_112353794_+	ENSG00000104960.15	0.0124356272389467	-2.58411718157121	217	0.000130031844250794	-0.256864636021727
trans	chr10_26761067_-	ENSG00000099901.17	0.0124356272389467	-2.69921826707741	365	5.97604448436437e-06	-0.234459377739954
trans	chr17_29735862_-	ENSG00000198690.10	0.0124356272389467	-2.78402733556192	193	5.46805807688104e-05	-0.286182794914072
trans	chr22_42383647_-	ENSG00000186635.14	0.0124356272389467	-34.3479352500526	99	0.00333903117778142	-0.292191115225837
trans	chr11_36486872_-	ENSG00000163737.4	0.0124356272389467	28.2521747888533	170	7.88305551142667e-05	0.29807906435692
trans	chr11_46021706_-	ENSG00000067182.8	0.0124356272389467	-33.1207607298839	84	0.00140557367953212	-0.342947103300695
trans	chr3_188230607_+	ENSG00000182568.17	0.0124356272389467	-5.88714602361817	159	1.7855879442023e-05	-0.333091301926009
trans	chr3_12598643_-	ENSG00000101307.16	0.0124356272389467	-18.0376873351473	131	0.00306470757302179	-0.256826098964026
trans	chr1_145925523_-	ENSG00000198858.10	0.0124356452607078	46.5831892699254	279	6.44832089287875e-05	0.23687098771431
trans	chr12_128914709_+	ENSG00000154217.15	0.0124360816476137	-3.48495821954279	118	0.000127146430590661	-0.345507509352151
trans	chr19_57792787_+	ENSG00000116337.19	0.0124361772457805	-34.177599935688	73	0.0100767161370125	-0.299393615353362
trans	chr10_17217478_-	ENSG00000161013.17	0.0124361868619493	-6.79061050401905	87	0.00098000682076942	-0.347342999936261
trans	chr1_150739148_-	ENSG00000196187.12	0.0124361868619493	-9.45007850286749	136	0.000296039263043051	-0.305665190636484
trans	chr14_73446176_-	ENSG00000159399.10	0.0124362094090137	-2.66646005960441	120	0.000479417311786753	-0.313960969926262
trans	chr16_12767755_-	ENSG00000008130.15	0.0124362998260195	-77.6696855634152	59	0.0136037304697094	-0.319612344515043
trans	chrX_74201828_-	ENSG00000137207.12	0.0124362998260195	6.50381154926703	233	5.28462887258874e-06	0.29327937830764
trans	chr19_11927133_+	ENSG00000108819.11	0.0124362998260195	-14.3959236210361	79	0.0182908124120977	-0.264944303834819
trans	chr19_11329963_-	ENSG00000064932.16	0.0124364892918295	7.91031500966999	70	0.013093081536071	0.295236386080808
trans	chr3_53250741_-	ENSG00000105323.17	0.012436538020825	5.54599278890859	248	2.56910023916012e-05	0.263831605706034
trans	chr19_11329963_-	ENSG00000110321.19	0.0124366501620531	18.5731307666469	70	0.00742971405981999	0.317353747195455
trans	chr7_140011014_+	ENSG00000114626.18	0.0124367398124402	-46.3137580426954	51	0.0270633070940526	-0.309573186704079
trans	chr11_46021706_-	ENSG00000158769.18	0.012436797972689	-6.18007081532523	84	0.00270979574317229	-0.3232163814619
trans	chr12_56160241_+	ENSG00000139626.16	0.012436797972689	-1.96651065983739	191	1.8285241912907e-08	-0.393246997836993
trans	chr7_105023574_+	ENSG00000104973.19	0.0124370484042883	-8.57838558799351	105	0.00588862163048541	-0.267052484352785
trans	chr7_105006059_-	ENSG00000100106.22	0.0124370484042883	-6.07515845570642	138	0.00138836352335738	-0.26954806211039
trans	chr1_171493713_+	ENSG00000237719.1	0.0124372153458179	-3.68486377445037	137	2.57417593872468e-05	-0.351225976703599
trans	chr20_4009929_-	ENSG00000178996.14	0.012437312296689	-18.1584096997597	51	0.000674692017969841	-0.460421368264884
trans	chr11_33263536_+	ENSG00000255163.1	0.012437312296689	-20.9111305222417	57	0.00304965625469791	-0.385658473588459
trans	chr5_61365986_+	ENSG00000003402.20	0.0124374105249519	-74.7538388947534	121	0.000275770245761777	-0.324992814157136
trans	chr17_77201590_+	ENSG00000189339.12	0.0124374105249519	-6.41440106785639	63	0.00578973408171668	-0.343874183074812
trans	chr10_17687378_+	ENSG00000068784.13	0.0124374183429335	-2.52993715491156	364	1.04013559067965e-05	-0.228791185432272
trans	chr10_17687404_+	ENSG00000246334.2	0.0124374612169455	5.83607174412566	171	1.49468498993677e-05	0.324460800726951
trans	chr4_55413092_+	ENSG00000187764.11	0.0124374612169455	-29.1038374491057	69	0.0103129916177865	-0.306923056585247
trans	chr4_777564_-	ENSG00000177479.20	0.0124376301504129	-20.6113356211078	63	0.000369768502613272	-0.43478518873551
trans	chr14_21460885_-	ENSG00000103591.13	0.0124378689886015	-1.45221979735991	369	3.70768865510959e-06	-0.23821068820235
trans	chr17_59717769_+	ENSG00000266714.9	0.0124381422373263	-11.4122283515159	142	0.00052017550770014	-0.287573641904053
trans	chr7_33057305_-	ENSG00000153406.14	0.0124381422373263	4.79672191840429	53	9.96544292240001e-05	0.508936994773953
trans	chr22_36371675_-	ENSG00000161091.13	0.0124381422373263	-3.36205132373165	95	0.0022054892767743	-0.310373159866549
trans	chr9_92980810_+	ENSG00000153317.15	0.0124382301941599	-6.53026166602552	135	0.000171613191461193	-0.317919464287105
trans	chr17_77200371_+	ENSG00000114956.20	0.0124382301941599	-2.75046416636622	64	0.000266986812429953	-0.440791612964203
trans	chr10_17217478_-	ENSG00000136450.13	0.0124382301941599	-30.576209657998	87	2.62644951767486e-06	-0.479423639829068
trans	chr11_46022988_-	ENSG00000170296.10	0.0124382301941599	-49.7635034324418	74	0.00693631916649935	-0.311315082219306
trans	chr22_20573238_+	ENSG00000051009.11	0.0124382301941599	-6.81428307689708	57	0.00365769565612141	-0.378874675482188
trans	chr1_27880324_+	ENSG00000072786.13	0.0124383176029813	-27.3937373798675	151	0.000403843614639198	-0.28428174676061
trans	chr16_3228705_-	ENSG00000170525.21	0.012438436179495	5.08320277778362	79	0.00286173373839613	0.331276362296709
trans	chr17_59790716_+	ENSG00000088247.17	0.012438436179495	-6.4749357463248	75	0.00895866235648787	-0.299853369732445
trans	chr22_17113334_+	ENSG00000153317.15	0.012438436179495	-8.23171600875387	113	0.00287716559145855	-0.277932079840342
trans	chr14_61336874_+	ENSG00000196961.13	0.0124384492369818	3.48837870853327	200	0.000168069025966216	0.263013961551122
trans	chr14_92661562_+	ENSG00000189339.12	0.0124384757067309	-6.91044066340084	75	0.00671504698677573	-0.310439972107589
trans	chr19_10605874_+	ENSG00000187953.10	0.0124384757067309	-5.70429059758567	96	5.33150596295222e-05	-0.400256918810378
trans	chr6_36511951_-	ENSG00000161091.13	0.0124387302885607	-5.67931607127439	98	0.000767578625176376	-0.334295169516805
trans	chr4_105185614_+	ENSG00000108518.8	0.0124387302885607	-69.8609627542922	134	0.00108547196902136	-0.279238472405006
trans	chr19_8540530_-	ENSG00000111679.17	0.0124388488352585	-16.4172040855454	58	0.0209350761006884	-0.302646190846285
trans	chr18_9601788_-	ENSG00000204859.13	0.0124390073698877	-6.72253326378586	57	0.00435430529216068	-0.372234026908209
trans	chr5_50413659_-	ENSG00000122406.14	0.012439089147106	46.0139659468732	361	9.50591851438047e-06	0.230707442388872
trans	chr17_59836947_+	ENSG00000060138.13	0.012439089147106	-35.376566432373	234	5.78851970354054e-06	-0.291493926757862
trans	chr2_101848070_+	ENSG00000276293.4	0.012439089147106	-3.05301133748558	86	0.000525398665196161	-0.366188072998426
trans	chr1_40046295_+	ENSG00000104957.14	0.012439089147106	-5.07133259362814	60	0.0134721598525131	-0.317390731499517
trans	chr19_10351474_-	ENSG00000172725.14	0.012439089147106	-6.68214546601704	56	0.00201358239608595	-0.404043469992026
trans	chr13_41012072_-	ENSG00000108774.15	0.0124391389237412	5.60445821723331	274	1.10324192950337e-05	0.262105781548149
trans	chr14_68950242_-	ENSG00000158825.6	0.0124391389237412	-7.16210797219702	57	0.0425306161783197	-0.269629152608589
trans	chr12_128963385_+	ENSG00000105514.8	0.0124393280086216	-8.84355226610407	126	0.000873973017576785	-0.292891845243621
trans	chr1_150996680_-	ENSG00000261971.8	0.0124394121233361	-8.62692251875003	162	0.00048424430159565	-0.271094380324479
trans	chr16_28168699_-	ENSG00000170445.16	0.012439543161232	-2.36282764681161	329	8.07437466009992e-06	-0.243283446724678
trans	chr2_197239509_-	ENSG00000139641.13	0.0124397080682778	-4.69009355142118	216	8.38751699211483e-06	-0.297943472603941
trans	chr4_152653872_-	ENSG00000187764.11	0.0124402079947896	-26.1330467789184	121	0.00169724840647782	-0.2824314831955
trans	chr18_2670780_+	ENSG00000140564.12	0.0124402079947896	-6.62378717137496	78	0.0148788560186702	-0.274849513554344
trans	chr19_52703380_-	ENSG00000185201.16	0.0124403380099306	202.016707867831	101	0.0031570805909477	0.29097463526466
trans	chr17_64322274_-	ENSG00000169220.18	0.0124406276636086	-9.55400344521253	124	0.00264133907070661	-0.267769493139056
trans	chr11_72811704_-	ENSG00000136490.9	0.0124406276636086	14.7513191926492	360	9.58760988917658e-06	0.230927410652331
trans	chr19_52703380_-	ENSG00000126005.17	0.0124406276636086	2.2890006756309	101	0.00041206810129112	0.344913372483713
trans	chr10_12400922_+	ENSG00000054965.11	0.0124407021391889	-2.73520900345053	214	8.79440586093897e-09	-0.380563632791546
trans	chr11_68191542_-	ENSG00000140368.13	0.0124407229920623	-11.9592507597449	66	0.00995906046840537	-0.315130733631156
trans	chr6_11376053_-	ENSG00000072864.16	0.0124407229920623	-25.5314801351914	80	0.000974372393578496	-0.361825406069567
trans	chr13_40655843_-	ENSG00000181220.17	0.0124407612561352	4.17823319806141	93	0.00184386702051387	0.318779183455432
trans	chr5_17233958_+	ENSG00000150403.18	0.0124410216725952	-6.18464889027598	117	0.000117253291312967	-0.348604334217138
trans	chr1_27880324_+	ENSG00000107521.19	0.0124410216725952	-7.45726035091773	151	0.000307345133944915	-0.289779302851892
trans	chr2_101848070_+	ENSG00000162551.14	0.0124410216725952	-10.8746817824796	87	0.00811787058759093	-0.282093422867588
trans	chr17_29735862_-	ENSG00000147813.16	0.0124410216725952	-4.70018703764537	193	0.000102412408303574	-0.275976891225999
trans	chr12_66194007_+	ENSG00000099991.18	0.0124410511826033	-3.47790895313635	238	0.000134680000144624	-0.244975739040588
trans	chr11_64738568_-	ENSG00000132522.16	0.0124410511826033	-2.16404175073046	282	9.32339621877927e-06	-0.260524693913375
trans	chr10_26761083_-	ENSG00000186470.14	0.0124410511826033	-8.87726301330348	364	1.23552036799061e-05	-0.226899673361937
trans	chr11_65442678_+	ENSG00000100591.8	0.0124410511826033	-4.72147405837405	368	8.10181669216772e-06	-0.230272484514192
trans	chr4_87353278_-	ENSG00000007202.15	0.0124410511826033	-15.4656776293395	57	0.000437462894277628	-0.45049406171179
trans	chr14_103681486_+	ENSG00000246334.2	0.0124411091383532	-4.96449691216619	166	0.000223196519255748	-0.282760420230309
trans	chr1_67418593_-	ENSG00000185885.16	0.0124419898340594	174.7864798079	50	0.0103954870110281	0.35927532936859
trans	chr19_11926515_+	ENSG00000070476.15	0.0124419898340594	-11.8067750134715	50	0.00450161188731134	-0.39523222570656
trans	chr12_128883027_+	ENSG00000120913.23	0.0124422791604811	-5.87725542493903	106	0.00488642774275103	-0.271427993805095
trans	chr19_10605874_+	ENSG00000100060.18	0.0124425557946463	-7.15629083600749	97	0.00128100460800571	-0.322366018791704
trans	chr2_143272532_+	ENSG00000065613.15	0.0124425557946463	-3.02139308142067	371	1.05585920589884e-05	-0.226502315059093
trans	chr20_49710639_-	ENSG00000138621.12	0.012442729962007	-5.76906214219706	105	0.000629640246859113	-0.328248246083465
trans	chr3_53250741_-	ENSG00000162736.17	0.0124428469426847	3.15006219940276	247	4.67709755688472e-06	0.286657246793697
trans	chr6_132814970_+	ENSG00000164180.14	0.0124428469426847	-0.989668124026305	357	1.81617211646385e-06	-0.249476848935262
trans	chr12_128883027_+	ENSG00000124214.20	0.0124428469426847	-3.29369820815207	106	0.000942597652482889	-0.316662572443018
trans	chr10_17686516_+	ENSG00000164548.11	0.0124428469426847	-4.76868912563084	356	3.23593344047281e-06	-0.24385077312993
trans	chr16_11550362_-	ENSG00000125505.17	0.0124428469426847	-48.4472731788606	52	0.000320875629951726	-0.479637710719282
trans	chr2_86561579_-	ENSG00000163166.15	0.0124428469426847	-6.14664809709313	81	0.00126613124202298	-0.352100988848258
trans	chr1_35827075_+	ENSG00000179818.14	0.0124428478757516	-18.1938096684683	142	6.59943091589076e-05	-0.328423149959973
trans	chr10_17217478_-	ENSG00000172845.17	0.0124429138802431	-16.2422993547825	87	0.000191447896427887	-0.389613391205743
trans	chr7_149480573_-	ENSG00000128815.19	0.0124431426725932	-5.0538377480372	95	0.000636948383359904	-0.344195183208504
trans	chr2_143272444_+	ENSG00000137210.14	0.0124431426725932	-4.12812367052001	369	3.89407889297079e-05	-0.212421232166117
trans	chr6_75645496_+	ENSG00000151150.22	0.0124431426725932	-2.46312104797734	312	1.36367477662038e-06	-0.269465315898705
trans	chr1_171487140_+	ENSG00000259651.2	0.0124431426725932	2.58624297387715	299	6.76752910208832e-06	0.256984020297508
trans	chr3_146542306_-	ENSG00000165168.8	0.0124431426725932	-17.8662731636983	136	3.46343212968736e-05	-0.347154210840155
trans	chr22_35659866_+	ENSG00000138496.16	0.0124431642884619	7.67171043510956	366	1.19351823463857e-05	0.226671290306977
trans	chr15_85738285_+	ENSG00000184922.14	0.0124432423066487	-38.2686768976709	68	0.00580056889398097	-0.331200927932197
trans	chr6_36544777_-	ENSG00000102125.16	0.0124432423066487	-3.12548856562598	184	2.5538071714667e-05	-0.305014986866325
trans	chr12_64629219_+	ENSG00000213347.10	0.012443274675422	-11.8586963690082	126	0.000257171381135622	-0.320189677041369
trans	chr9_92980121_+	ENSG00000051009.11	0.012443274675422	-4.33916508560356	97	0.0022545653863157	-0.306603690934632
trans	chr10_17217478_-	ENSG00000117151.13	0.012443274675422	-7.50265402698767	87	3.6246914485331e-05	-0.427532054034006
trans	chr6_36141419_+	ENSG00000105953.15	0.0124433248428781	-4.49142693621696	53	0.0112473983535999	-0.345635129857207
trans	chr2_191701679_+	ENSG00000215068.8	0.0124433838190272	-10.5165147227988	56	0.00326020075871643	-0.386468069814392
trans	chr19_8541062_-	ENSG00000129353.15	0.0124433924637836	-16.294208204216	76	0.00406896319166269	-0.325883059595149
trans	chr15_52643830_-	ENSG00000113140.11	0.0124437118510259	5.8932037484677	66	0.00144595462094676	0.38425657821174
trans	chr12_110580536_-	ENSG00000139631.19	0.0124438210780382	-11.4046429909897	56	0.0132968056655353	-0.32898597307815
trans	chr10_26761067_-	ENSG00000182944.18	0.0124443137002105	-9.37860002856154	364	9.76883193170633e-06	-0.229476603527808
trans	chr10_17687220_+	ENSG00000146223.16	0.0124443487164141	-2.30100459283808	357	5.20257419026181e-06	-0.238500416070662
trans	chr12_66194002_+	ENSG00000188603.22	0.0124446760236816	-1.64736885950491	247	1.41356791856758e-05	-0.272398276365785
trans	chr3_129798276_-	ENSG00000119922.10	0.0124446760236816	65.5044731065711	53	0.0352396105882475	0.289895550482611
trans	chr17_59775584_+	ENSG00000174611.12	0.0124446760236816	-5.78710725552708	133	0.000200170566204418	-0.317091753214011
trans	chr10_119107504_+	ENSG00000108840.15	0.0124446760236816	-7.50521788702253	63	0.0102732628584707	-0.321163653353525
trans	chr4_184781807_-	ENSG00000240531.1	0.0124446760236816	-3.06608650785958	358	8.77140060733563e-06	-0.232533420894522
trans	chr14_91116797_+	ENSG00000167004.13	0.0124446760236816	-8.43188853385625	53	0.00476511650218552	-0.381987704746265
trans	chr12_76447659_-	ENSG00000169564.7	0.0124446760236816	26.4382383940539	81	0.000916131642577987	0.361425490632367
trans	chr12_128914709_+	ENSG00000133816.17	0.0124446760236816	-24.6742752738572	118	0.000110979790048474	-0.348322358253118
trans	chr1_150731137_-	ENSG00000163993.7	0.0124446760236816	77.2754945978209	369	7.1088748681839e-06	0.231366644804336
trans	chr19_11329963_-	ENSG00000198563.14	0.0124446977852647	11.2838039179098	69	0.0046727926607013	0.336690856907828
trans	chr8_52708865_-	ENSG00000197045.13	0.0124448316695193	-1.61967828768042	213	3.42033955236912e-06	-0.312044146637538
trans	chr19_8546764_-	ENSG00000156860.16	0.0124448316695193	-4.25108304519211	160	0.000165115690736253	-0.293533834613515
trans	chr12_128949488_+	ENSG00000169220.18	0.0124448492271691	-19.2823498259253	70	0.01537639734957	-0.288653402710315
trans	chr3_49322617_-	ENSG00000167207.14	0.0124448492271691	-3.65069363265652	235	0.000104278443232179	-0.250420597055777
trans	chr3_12999732_-	ENSG00000215769.8	0.0124449967910326	3.14209176569489	368	1.5475364839618e-05	0.223200867567016
trans	chr11_47365835_-	ENSG00000173535.15	0.0124449967910326	-79.9063084002698	113	0.000602366359928045	-0.317841761436234
trans	chr3_11467050_+	ENSG00000103653.16	0.012445445710615	28.4945880839934	61	0.0187063973339552	0.300285222722443
trans	chr12_64642375_+	ENSG00000008128.23	0.012445445710615	-7.56843941863812	95	0.000214801535118034	-0.370976315788317
trans	chr18_21665416_-	ENSG00000277452.1	0.0124455143672935	-6.92226654392847	98	0.00118231291217352	-0.32292362757708
trans	chr22_42383534_-	ENSG00000146112.12	0.0124455143672935	-9.69701827305637	75	0.0147702217912933	-0.280545545024824
trans	chr22_17113334_+	ENSG00000182541.18	0.0124455143672935	-25.0913551906101	113	0.00139933724377451	-0.297029773950483
trans	chr3_188230607_+	ENSG00000198743.7	0.0124457774450084	-1.28215121412164	159	3.28065243435346e-06	-0.359393036124709
trans	chr4_48772175_-	ENSG00000125148.7	0.0124457774450084	18.2994805686918	159	0.00192610715991819	0.244149937116513
trans	chr20_4001215_-	ENSG00000087087.20	0.0124457774450084	-7.43357161149093	60	0.0038784873552651	-0.367416778584527
trans	chr17_75386181_-	ENSG00000137076.21	0.0124459108768133	-49.5354622797233	68	0.00505761423932666	-0.336230626145612
trans	chr11_65323099_+	ENSG00000169692.13	0.0124459609880839	-5.38347407932302	57	0.0157608836236527	-0.318476210042973
trans	chr2_201268001_+	ENSG00000122783.17	0.012445978447167	-14.3373721379939	76	0.000883921256413945	-0.373688422595749
trans	chr16_28141779_-	ENSG00000259642.2	0.0124460425950545	5.94627561714899	205	2.66105530789772e-05	0.288875790733833
trans	chr4_184781774_-	ENSG00000055483.19	0.0124460425950545	-1.73796676506506	342	1.13200789221671e-05	-0.234928898715726
trans	chr11_64738568_-	ENSG00000105287.13	0.0124460425950545	-4.29476143326094	283	1.28103618504493e-05	-0.256165435362349
trans	chrX_154070822_-	ENSG00000110321.19	0.0124460425950545	17.8326935830056	75	0.0100849493297303	0.295393118534275
trans	chr10_17686574_+	ENSG00000170989.10	0.0124460425950545	-3.25410128227455	350	1.90295770754304e-06	-0.251415975060565
trans	chr16_24738923_+	ENSG00000107077.19	0.0124462672502405	-9.22842932442613	122	2.96678654022699e-05	-0.368479042968682
trans	chr6_53292667_-	ENSG00000114978.18	0.0124465345581336	-13.9196379212918	250	6.77445986926429e-06	-0.28032348288731
trans	chr12_76447659_-	ENSG00000205937.12	0.0124465345581336	7.34268941101546	81	0.000477898129468705	0.379375173989516
trans	chr5_61365986_+	ENSG00000219200.12	0.0124465345581336	-5.54878219720587	121	0.00160239193453243	-0.283882069566397
trans	chr14_21252586_-	ENSG00000153179.13	0.0124465345581336	-24.9069593559461	146	0.00032141462515918	-0.293655470562433
trans	chr5_172930540_+	ENSG00000159840.16	0.0124465345581336	-16.8688666582146	60	0.0369108944128785	-0.270051317503756
trans	chr11_66090543_+	ENSG00000104964.15	0.0124465770709904	-11.5690700926726	94	0.00437140234184622	-0.291448282203274
trans	chr13_21374438_-	ENSG00000119922.10	0.0124465770709904	34.1149706923443	362	1.43599835110786e-05	0.225843553467127
trans	chr10_101801194_-	ENSG00000102317.18	0.0124465770709904	-16.3086624853827	63	5.97279161597375e-06	-0.536008095630879
trans	chr16_31891638_+	ENSG00000140199.13	0.0124467821770812	-15.3709272882369	176	2.49424301913256e-05	-0.311996881531235
trans	chr15_34333368_-	ENSG00000143409.15	0.0124468302210313	-8.72093724740184	108	0.00123063062557304	-0.306996110894654
trans	chr11_72811704_-	ENSG00000111361.13	0.0124469183847525	1.47989414705854	360	8.21587991611446e-06	0.232612412583266
trans	chr17_59836999_+	ENSG00000163349.22	0.0124469183847525	-6.00962208606409	161	6.16490426493829e-06	-0.347800380810378
trans	chr6_134182318_-	ENSG00000126214.21	0.0124469493657381	-45.8660632551961	56	0.000523382168194299	-0.44870860864354
trans	chr2_143272444_+	ENSG00000148444.16	0.0124469772681231	-2.93848005644154	369	3.09854845321553e-05	-0.2150650879823
trans	chr20_3872420_+	ENSG00000149269.10	0.0124469772681231	-29.134982293125	59	0.00968164643561945	-0.33420424508569
trans	chr5_91313594_-	ENSG00000161091.13	0.0124470622914133	2.8697724111235	362	1.20223727316369e-05	0.227815273797588
trans	chr1_155474579_-	ENSG00000236438.7	0.0124470674038841	11.0619363187866	72	0.00522365870271479	0.325816652137715
trans	chr12_111433637_+	ENSG00000137161.17	0.0124475405593654	-14.1756987410901	63	0.0266898520030748	-0.279206003533873
trans	chr11_67138720_+	ENSG00000141574.8	0.0124475405593654	19.5246894931973	77	0.00282936667503705	0.335804701100105
trans	chr11_121532755_+	ENSG00000271204.1	0.0124475405593654	-6.53257626103424	248	1.53149210277375e-05	-0.270801478781307
trans	chr14_50193919_-	ENSG00000204351.12	0.0124475619548099	-6.95439017396083	54	0.00750714617647901	-0.359952302045185
trans	chr6_42020837_-	ENSG00000133106.15	0.0124478863668829	25.0547892856506	66	0.0134015138772149	0.302991931762499
trans	chr9_92980877_+	ENSG00000197746.14	0.0124479716386273	-72.8476453527257	88	1.83177417479347e-05	-0.439538066193236
trans	chr12_128902923_+	ENSG00000123384.14	0.0124480737483125	-4.96008610255738	124	3.56513208379055e-05	-0.362224213209844
trans	chr18_21665416_-	ENSG00000120868.14	0.0124480737483125	-10.6600087546553	99	0.000501501156416373	-0.343410228978658
trans	chr10_26761083_-	ENSG00000107036.12	0.0124482173929737	-2.12751398195691	365	1.15489351961516e-05	-0.227337180633425
trans	chr1_161896332_+	ENSG00000198355.5	0.0124484185632463	5.74961867467598	96	0.000917806292328438	0.332948033059649
trans	chr4_184781774_-	ENSG00000005007.13	0.0124484372574333	-4.22781877954414	342	1.30610374449562e-05	-0.233305416409648
