## Supplementary Table 5 for "The Potential Regulation of A-to-I RNA editing on Genes in Parkinson’s Disease" (part 23 of 76)

Type	Editing	Gene	FDR	Beta	Num	P	R
trans	chr14_89591809_-	ENSG00000157350.13	0.0124484372574333	-7.81753048620247	51	0.0315136709856922	-0.301560822536444
trans	chr11_67140106_+	ENSG00000101940.18	0.0124484372574333	-6.49261258497409	61	0.000358592419944743	-0.442282593512334
trans	chr17_77202826_+	ENSG00000044446.12	0.0124490187293661	-4.85568615678362	94	0.000276285466866419	-0.366828019887013
trans	chr10_17687404_+	ENSG00000078902.16	0.0124492166208699	4.90906062934439	172	1.50490322371718e-05	0.323448363911182
trans	chr13_51598284_+	ENSG00000137959.16	0.012449235650084	25.1044206064106	101	0.00121676903851175	0.317468531899326
trans	chr8_37888289_-	ENSG00000232334.1	0.0124494310669879	-9.66237000796428	72	0.013356067266802	-0.29034968189728
trans	chr18_21665422_-	ENSG00000242588.6	0.0124495017687914	-5.82716916784126	120	0.00010418521923981	-0.346821342664545
trans	chr19_10351474_-	ENSG00000170345.10	0.0124495541323947	-11.208495817036	56	0.00609570150108618	-0.362131910816543
trans	chrX_74201828_-	ENSG00000129933.21	0.0124495541323947	7.49031830394344	233	1.32252193665182e-05	0.281128818212256
trans	chr17_29724484_-	ENSG00000100985.7	0.0124495541323947	-8.17359267497434	64	0.0192341562160198	-0.291967448675403
trans	chr11_64738568_-	ENSG00000139613.12	0.0124495541323947	-2.63304688623787	282	1.0582966810056e-05	-0.258970057555941
trans	chr15_88641247_+	ENSG00000146826.17	0.0124495541323947	-13.3996518425556	61	0.00878553082202025	-0.332757942226298
trans	chr14_103681486_+	ENSG00000283787.2	0.0124495541323947	-6.42887129882673	166	0.000518171894490201	-0.266539432407671
trans	chr17_29735862_-	ENSG00000154473.18	0.0124495541323947	-8.3201750357874	193	4.63075930652224e-05	-0.2888212445625
trans	chr19_8546807_-	ENSG00000263069.6	0.0124495541323947	-3.79584490738993	132	0.000713022988155824	-0.290952340839667
trans	chr12_104686036_+	ENSG00000196961.13	0.0124495541323947	-8.02486954976691	113	0.0018508089134737	-0.289775215477642
trans	chr5_17233958_+	ENSG00000288604.1	0.0124496439780384	-15.4829358585044	116	5.38176870269307e-05	-0.365834342431167
trans	chr3_12598643_-	ENSG00000139433.11	0.0124496439780384	-3.02354552081451	131	9.56555347056378e-05	-0.334211320712088
trans	chr7_26296344_+	ENSG00000172183.15	0.0124497178046997	-46.2506134368014	62	0.00809535085027509	-0.333408206152543
trans	chr18_21665422_-	ENSG00000262246.6	0.0124501494692838	-11.4489894757461	120	0.00188096125254276	-0.280960047830488
trans	chr6_132814970_+	ENSG00000136381.13	0.0124501679452781	-1.69173922456333	357	9.34718629641507e-07	-0.256149823073656
trans	chr19_8546764_-	ENSG00000153395.10	0.0124502247219858	-5.10950557009357	160	0.000149991478029981	-0.295314463242709
trans	chr9_220838_+	ENSG00000197386.12	0.0124502247219858	2.25429209625995	266	4.62494192060088e-06	0.276686673223466
trans	chr19_1033332_+	ENSG00000126746.17	0.0124503029764891	-4.86071166402403	63	0.000794147395011427	-0.411979258972357
trans	chr6_42005888_-	ENSG00000089597.18	0.0124503298113467	-4.30759131928504	82	0.000442256286225572	-0.379222581096276
trans	chr6_11376053_-	ENSG00000113140.11	0.0124504488087018	-10.6484321927965	80	0.00576502246658486	-0.306045912399781
trans	chr14_92661562_+	ENSG00000026508.20	0.0124504488087018	-45.9936127274035	76	0.00386925002063649	-0.327582610128332
trans	chr7_37191065_-	ENSG00000131669.10	0.0124504488087018	9.06167616317912	67	0.00601838025564549	0.33223523436602
trans	chr1_27881340_+	ENSG00000171298.13	0.0124504488087018	-5.92339991756631	87	0.000708144275030164	-0.356225805451945
trans	chr2_143272532_+	ENSG00000117054.14	0.0124504488087018	-2.91700296880172	370	4.77674756869969e-06	-0.235259726995113
trans	chrX_154071236_-	ENSG00000186529.16	0.0124504488087018	15.5229991486263	56	0.00253555851771945	0.395754138827523
trans	chr11_68191542_-	ENSG00000111321.11	0.0124504488087018	-4.1882596687072	66	0.0105426180973829	-0.31283949549226
trans	chr1_65038323_-	ENSG00000117984.15	0.0124504488087018	-17.4450187410616	51	0.0206937817506614	-0.323222158207913
trans	chr17_59836999_+	ENSG00000166987.15	0.0124504876322509	-8.77571211593257	161	0.000762732382637039	-0.262649567885504
trans	chr5_172108922_-	ENSG00000113140.11	0.0124506256815315	-5.97899029743821	96	0.00532517637387596	-0.282302576202273
trans	chrX_154070822_-	ENSG00000084070.12	0.0124506256815315	23.3613359185698	75	0.00667542425284758	0.310653445503207
trans	chr11_67140106_+	ENSG00000141574.8	0.0124506256815315	-29.7788617832158	61	0.00577128964769518	-0.349457221100404
trans	chr10_17217478_-	ENSG00000145868.17	0.0124506256815315	-16.2319376925545	87	1.59838294416157e-06	-0.488355835575524
trans	chr15_34333368_-	ENSG00000163464.8	0.0124506256815315	-50.9570141015677	108	0.000171859028788087	-0.353878275754537
trans	chr20_49710639_-	ENSG00000072609.18	0.0124506256815315	-11.2583407566901	105	0.000563680206748381	-0.330965578809699
trans	chr11_33263536_+	ENSG00000189077.11	0.0124506256815315	-7.33222177324346	57	0.00243692371216758	-0.393837647494171
trans	chr12_76447659_-	ENSG00000096384.20	0.0124506256815315	8.91047884127908	81	9.6435638480717e-05	0.419610638953382
trans	chr12_111433637_+	ENSG00000196405.13	0.0124506256815315	-55.2829424776427	63	0.00244065719634844	-0.375274754952227
trans	chr19_8541702_-	ENSG00000105656.13	0.0124506256815315	-3.72498373963882	103	0.0014811968508543	-0.309232066559509
trans	chr6_26131921_+	ENSG00000198909.8	0.0124506256815315	-12.7553901381848	88	0.00309873582269369	-0.311855134170894
trans	chr14_21460885_-	ENSG00000129084.18	0.0124506256815315	-5.92774895564524	368	7.86527183699319e-06	-0.230590951640405
trans	chr8_11843787_-	ENSG00000278730.1	0.0124506256815315	-1.57836948099349	212	1.15908134307084e-06	-0.326681674370301
trans	chr2_203304404_+	ENSG00000110324.11	0.0124506256815315	-12.9320140444056	88	3.28865894636983e-05	-0.427341445355619
trans	chr1_36477959_-	ENSG00000101782.15	0.0124509615168348	13.5184029931402	370	1.58184770386039e-05	0.222365022305604
trans	chr7_28694645_+	ENSG00000131724.11	0.0124510846183825	-5.28478089864612	194	0.000164349045341234	-0.267336447427837
trans	chr19_11926515_+	ENSG00000127054.21	0.0124510846183825	-13.8270487128778	49	0.00274328889584807	-0.418826587737994
trans	chr13_41012072_-	ENSG00000142765.18	0.0124512474962777	4.43853857875743	273	1.40082116716645e-05	0.259565862170407
trans	chr2_216502145_+	ENSG00000108298.12	0.0124514547742542	-232.702279496804	65	1.1410805381884e-05	-0.514918778132903
trans	chr20_45079068_+	ENSG00000059588.10	0.0124514547742542	-1.79682709952979	369	1.17684652825373e-05	-0.225919770674616
trans	chr11_46022988_-	ENSG00000141526.17	0.0124514547742542	-52.7163778732439	74	0.00178876259835419	-0.357096987880023
trans	chr5_131687243_-	ENSG00000283378.1	0.0124515553737133	-11.2403776085518	58	0.00284298024661667	-0.385002765471824
trans	chr4_105185614_+	ENSG00000106348.18	0.0124515553737133	-14.0127457805447	134	0.00155690481263537	-0.270729596043194
trans	chr1_168249305_+	ENSG00000196924.19	0.0124522349817741	-26.2684354549455	255	8.97996919614534e-05	-0.242781378397055
trans	chr14_73449130_-	ENSG00000163728.11	0.0124522502353	-4.91096761554617	224	8.25081489336937e-06	-0.292976972085132
trans	chr10_17686651_+	ENSG00000166750.10	0.0124523408362565	-3.72927052884888	356	4.74308986073685e-06	-0.239814462900378
trans	chr6_42005888_-	ENSG00000112763.17	0.0124523408362565	-3.77264598614167	82	0.00266169412631714	-0.32759488472104
trans	chr1_235306716_-	ENSG00000127314.18	0.0124523408362565	36.9024469573093	58	3.24597911211448e-05	0.517033360765156
trans	chr10_17687322_+	ENSG00000055609.19	0.0124523408362565	-4.2483366096332	353	1.19666025639956e-06	-0.25508538652912
trans	chr10_101801194_-	ENSG00000102316.17	0.0124523408362565	-3.2572845746855	63	0.000435405815525377	-0.430042657527625
trans	chr11_33263536_+	ENSG00000100813.14	0.0124523408362565	-25.8527840307115	57	0.00309381619138623	-0.385127150721564
trans	chr11_33263536_+	ENSG00000105963.15	0.0124524874191946	-10.1282337202845	57	0.0061300681937317	-0.358795753155365
trans	chr19_8540530_-	ENSG00000099875.15	0.0124525028661615	-14.3726010473089	58	0.0364791439395203	-0.275295082468719
trans	chr20_3999718_-	ENSG00000167703.15	0.0124525028661615	-18.7164266740608	63	0.01664429442007	-0.300679256069715
trans	chr2_218237756_+	ENSG00000141012.13	0.0124525487567857	-3.40933955187333	162	0.000218724733205822	-0.286518351382774
trans	chr2_37102118_-	ENSG00000102524.11	0.0124525487567857	-27.0034836907009	98	0.000403820737269995	-0.350442847454591
trans	chr18_63418502_-	ENSG00000184260.6	0.0124525899160316	-112.619903049453	162	8.84035358664067e-06	-0.341238911802827
trans	chr1_151004214_-	ENSG00000156639.12	0.0124525899160316	-9.62079724368267	79	0.00425360541920359	-0.318294015425493
trans	chr22_17091557_+	ENSG00000077984.6	0.0124525899160316	-6.80242506974532	69	0.00733765842729465	-0.320077194584111
trans	chr6_24885315_-	ENSG00000158769.18	0.0124529217520779	-3.13509316357632	309	1.20879405983861e-05	-0.246099930910915
trans	chr22_42383647_-	ENSG00000030582.18	0.0124529615287221	-18.8306358940004	100	0.00314455726178629	-0.292513694288257
trans	chr12_56160241_+	ENSG00000101391.21	0.0124529615287221	-0.938506912510579	192	1.38353335991495e-08	-0.395358733095015
trans	chr14_92661562_+	ENSG00000165458.14	0.0124530110059653	-8.00599994942497	75	0.00343620140813765	-0.333700803856381
trans	chr1_171493655_+	ENSG00000149532.16	0.0124531318659914	-12.3559272018476	51	0.0157728973264968	-0.336466190238553
trans	chr3_63867811_+	ENSG00000125347.14	0.0124531319274732	56.9074013902463	93	0.000260558505307027	0.370123950651237
trans	chr2_191701679_+	ENSG00000054282.16	0.0124531319274732	-6.21938851278646	56	0.00160964308110059	-0.411899748625627
trans	chr18_21665416_-	ENSG00000092964.18	0.0124531319274732	-5.11525043160384	100	0.000136890712500987	-0.372251052801869
trans	chr16_28141771_-	ENSG00000108405.4	0.0124531990800429	2.10369015285304	330	7.78110194528039e-06	0.243340875596839
trans	chr17_49831076_+	ENSG00000068724.17	0.0124532555331649	-4.12530992430257	54	0.00546845334581995	-0.373024017684588
trans	chr10_101801194_-	ENSG00000054118.15	0.0124533621918885	-7.38164564814413	63	8.82652369477695e-05	-0.473642353739117
trans	chr14_103681486_+	ENSG00000146112.12	0.0124534189487984	-9.99938783980229	167	0.00154196148904038	-0.243181450551823
trans	chr5_131687243_-	ENSG00000220008.3	0.0124534402080156	-13.564003882881	58	0.0075055264612887	-0.347599571755591
trans	chr5_61365986_+	ENSG00000197081.16	0.0124534911675	-32.3764736774014	121	0.000244890688695162	-0.327565880092448
trans	chr19_55638319_+	ENSG00000196924.19	0.0124543526151055	-40.0172682846338	90	0.00253871227865299	-0.314479039377429
trans	chr1_182800280_+	ENSG00000177105.10	0.0124543526151055	-6.89025660443204	119	0.00322548909775529	-0.26787815298416
trans	chr14_71340859_+	ENSG00000154127.10	0.0124543526151055	-3.47197054563349	111	0.000502470520948023	-0.324923368994075
trans	chr17_51193867_-	ENSG00000064607.17	0.0124543526151055	-3.38939521779892	57	0.00208757552371029	-0.399363123332332
trans	chr7_105281304_-	ENSG00000198858.10	0.0124543526151055	-64.475391330623	91	0.00111714810339339	-0.336300089360645
trans	chr10_101801194_-	ENSG00000123124.14	0.012454377540318	-3.81703743665822	63	0.00117979913670769	-0.399508724643131
trans	chr16_28199695_-	ENSG00000104960.15	0.012454377540318	-7.4807232959219	65	0.00566617478453977	-0.339474745456757
trans	chr20_3942601_-	ENSG00000132471.12	0.012454377540318	-14.9009412074746	55	0.0226295739328624	-0.306973451122629
trans	chr12_111433637_+	ENSG00000100599.16	0.012454377540318	-8.61870785378174	63	0.0167087094727334	-0.300509639454716
trans	chr22_43012832_-	ENSG00000127527.14	0.0124544564018814	-7.91277300757709	75	0.00495806816764157	-0.321191998890763
trans	chr11_68191542_-	ENSG00000114982.19	0.0124544564018814	-2.61633470806807	66	0.00237840753909762	-0.36782267018113
trans	chr6_53293434_-	ENSG00000279433.1	0.0124544564018814	-1.39880622782805	323	7.03075666103063e-06	-0.247055636708167
trans	chr15_90013163_+	ENSG00000246451.2	0.0124544564018814	3.01529847298989	99	0.00141524759820509	0.316492027518079
trans	chr9_127773770_-	ENSG00000132359.15	0.0124544564018814	-8.45544612694649	52	0.00443642037938339	-0.388398876363902
trans	chr16_12698024_-	ENSG00000100239.16	0.0124546743135795	-4.04572769052504	81	0.00537536869456048	-0.306572553050883
trans	chr14_21460885_-	ENSG00000166822.13	0.0124549913009638	-1.83012308836934	368	4.95698268062028e-06	-0.23549540699016
trans	chr3_11480336_+	ENSG00000124126.14	0.0124550104942505	-23.2075311842956	119	9.02811656008574e-05	-0.351126548576462
trans	chr8_51855755_-	ENSG00000139722.7	0.0124553455563617	-8.82939915298773	68	0.000353740569304103	-0.420723616592712
trans	chr10_12400915_+	ENSG00000167110.18	0.0124554917008051	-2.03145408056054	229	2.12280489757228e-06	-0.307381849008963
trans	chr19_11926515_+	ENSG00000134882.16	0.0124559308892082	-8.94847899655454	49	0.00386211391575044	-0.405331154823205
trans	chr17_59836472_+	ENSG00000285106.2	0.0124561617522494	-3.21030520612555	269	6.40769761250892e-06	-0.271218887953206
trans	chr17_77201590_+	ENSG00000010404.18	0.0124561973170404	-20.0300313382757	64	0.00362860283231007	-0.358492057697037
trans	chr9_246092_+	ENSG00000125505.17	0.0124563155835146	-30.9843308493997	101	0.00614239637617503	-0.270902239510811
trans	chr17_28947026_-	ENSG00000152213.4	0.0124564950179988	-6.24037024432128	59	0.00123822119679934	-0.410576981481105
trans	chr12_56160241_+	ENSG00000116729.14	0.0124565973318778	-4.70899980180312	191	8.59384677327801e-07	-0.347234787493638
trans	chr17_28947026_-	ENSG00000130038.10	0.0124565973318778	-4.69501205340948	59	0.00282840197841337	-0.38203098633376
trans	chr1_202538178_+	ENSG00000158062.20	0.0124565973318778	-6.08613876255938	95	0.00125984245172113	-0.326098323408679
trans	chr16_31891638_+	ENSG00000188186.10	0.0124565973318778	-30.542224820304	176	1.91470880978156e-05	-0.316159812369975
trans	chr22_35661178_+	ENSG00000142541.18	0.0124565973318778	-199.290542102409	340	1.30021028799109e-05	-0.234028080938646
trans	chr17_8468883_+	ENSG00000171298.13	0.0124566866610346	5.09669067213111	62	0.0086785972310533	0.330605889827497
trans	chr2_218130299_+	ENSG00000246451.2	0.0124566866610346	1.90910477986316	273	6.25644528033034e-05	0.239823459034509
trans	chr11_68191542_-	ENSG00000129933.21	0.0124566866610346	-6.66128500403891	66	0.0233723849368506	-0.278851415747726
trans	chr1_40046295_+	ENSG00000173120.15	0.012456932841378	-13.9009045116018	60	0.00498990517327446	-0.35790810159335
trans	chr19_8540530_-	ENSG00000072135.13	0.0124570085158614	-7.8169949811926	58	0.00587530974704272	-0.357451477856033
trans	chr3_71578263_-	ENSG00000166825.15	0.0124570085158614	22.5933086091561	63	0.00513216816572417	0.34844704329847
trans	chr1_155474579_-	ENSG00000148341.18	0.0124570085158614	5.52697570799093	72	0.000981201961532261	0.380367841247354
trans	chr12_128883027_+	ENSG00000146067.16	0.0124571248270314	-7.62492402874639	106	0.00537841908747404	-0.268551625020292
trans	chr12_128962819_+	ENSG00000198727.2	0.0124571504346653	-23.2105597246036	117	0.000590336289904541	-0.312999598869466
trans	chr2_230715883_+	ENSG00000142546.14	0.01245735540916	-12.2139375604183	173	0.000149333302222442	-0.28439890423303
trans	chr6_36512727_-	ENSG00000137216.19	0.0124576282766147	-3.98733493676041	87	0.00609106027593473	-0.291853160864949
trans	chr14_91218955_+	ENSG00000166925.9	0.0124580575034319	-6.19762630391723	80	0.0146377804579596	-0.27204913737611
trans	chr12_32578683_+	ENSG00000168497.5	0.0124581339854488	4.90065352834376	51	0.000724103576911814	0.458095549470592
trans	chr3_177153104_-	ENSG00000169704.5	0.0124581425242197	2.95424027497656	66	0.00124181828566806	0.389118602635512
trans	chr10_17687322_+	ENSG00000135164.19	0.0124581425242197	-6.49617727398567	352	9.82842516857627e-07	-0.257412595214575
trans	chr19_8541718_-	ENSG00000130589.16	0.0124582800681746	-6.02918325768965	93	0.00819611855488883	-0.272630894183086
trans	chr10_17686574_+	ENSG00000121741.16	0.0124582800681746	-2.38101427329022	350	8.91059895434246e-07	-0.259107109474076
trans	chr3_49319711_-	ENSG00000156587.16	0.0124582800681746	-30.4958645853101	54	0.0184243597966908	-0.319755160330259
trans	chr5_142806193_+	ENSG00000159842.15	0.0124582800681746	13.3930105358914	187	0.000281801490633358	0.26264361113808
trans	chr6_26131921_+	ENSG00000204304.12	0.0124583665360152	-19.77545229661	87	0.000791894035584168	-0.353198725138684
trans	chr17_61180998_+	ENSG00000132256.19	0.0124584243986313	4.62148334531662	70	0.000252562704689762	0.424200684962728
trans	chr20_4009929_-	ENSG00000105223.20	0.0124586409542894	-10.6226005379393	51	0.00431829172684028	-0.393145996554597
trans	chr22_43012790_-	ENSG00000142512.15	0.0124587218102486	-15.4192508945011	58	0.0076598692336866	-0.346766848240801
trans	chr1_40046295_+	ENSG00000173153.17	0.0124589048267552	-6.64309289283884	60	0.00464020566154688	-0.36067902509085
trans	chr7_149480573_-	ENSG00000104894.12	0.0124590487364307	-25.3847749847733	95	0.00227340539667791	-0.309496987684899
trans	chr5_91301104_-	ENSG00000174903.16	0.0124592401223972	-10.2442208027607	60	0.012472573555106	-0.320728969704027
trans	chr10_80475370_+	ENSG00000197852.12	0.0124593640759631	-17.5831071509962	64	0.00751580253444956	-0.331176306161185
trans	chr12_104686036_+	ENSG00000205250.9	0.012459393079961	-6.85857209181297	112	0.000208036749087321	-0.343594422658987
trans	chr5_172151380_-	ENSG00000115275.14	0.0124595018468023	-5.86592071013813	81	0.000451961467906308	-0.380867522481116
trans	chr2_174376049_-	ENSG00000180448.10	0.0124597447705726	-44.2819815152673	73	0.00428543800423605	-0.330562706095113
trans	chr10_14582446_-	ENSG00000170638.10	0.0124597447705726	-3.3760302198793	111	0.00351372815001448	-0.274797437285148
trans	chr17_29735862_-	ENSG00000174106.3	0.0124597447705726	-6.17868268769619	193	1.02783423856372e-05	-0.311609848469157
trans	chr7_140815270_-	ENSG00000240682.10	0.0124597447705726	-2.11664730541574	121	0.000496960426644287	-0.311883545470174
trans	chr4_152621914_-	ENSG00000183688.4	0.0124598628945403	-5.46108514991677	187	0.000289701096965855	-0.262145420732687
trans	chr18_21665416_-	ENSG00000177479.20	0.0124598709707588	-10.7769280532477	99	0.000284559418201126	-0.357154321099577
trans	chr6_36544777_-	ENSG00000169727.12	0.0124599328148065	-2.62385938495011	184	8.58137630788566e-06	-0.321507148856893
trans	chr11_72811704_-	ENSG00000088682.14	0.0124602878258496	1.1665708477972	361	4.64749606893799e-06	0.238400299282044
trans	chr3_49319711_-	ENSG00000077150.20	0.0124602878258496	-9.52987642878031	54	0.00710155297505178	-0.362281910640336
trans	chr5_91313594_-	ENSG00000111540.16	0.0124602878258496	4.52099936655301	362	1.54260883779274e-05	0.225043840989616
trans	chr1_26842166_+	ENSG00000175567.11	0.0124602878258496	-12.2768156529442	87	0.0133151745115474	-0.264454378045427
trans	chr5_169853225_+	ENSG00000163374.19	0.012460326515919	-4.00419542758323	208	1.33491551033735e-05	-0.296871074645166
trans	chr19_8541702_-	ENSG00000176095.12	0.012460326515919	-4.41855553164862	103	0.004676247661532	-0.27661910016277
trans	chr8_51855755_-	ENSG00000007237.19	0.0124604853074009	-11.7394966596878	68	0.0133878984691004	-0.298588790676568
trans	chr6_134182318_-	ENSG00000110880.11	0.0124604853074009	-13.3846993508223	56	0.00605827556986994	-0.362380518693174
trans	chr17_2801033_+	ENSG00000110057.8	0.0124604853074009	9.57232577066371	65	0.00971988075208329	0.318490235005645
trans	chr19_8541702_-	ENSG00000183401.12	0.0124605354818888	-2.81869607149637	103	0.000691045981453767	-0.32899017185316
trans	chr3_19975115_+	ENSG00000179195.16	0.0124605354818888	-3.30969487670643	54	0.00228969330524454	-0.406461588170993
trans	chr11_48012918_+	ENSG00000022840.16	0.0124605354818888	-60.5428643043303	51	0.00113678269648227	-0.442854693964159
trans	chr8_25247126_+	ENSG00000231123.1	0.0124605354818888	-21.2569140807046	70	0.00188234356023284	-0.365156213745468
trans	chr1_171493655_+	ENSG00000161203.13	0.0124605354818888	-32.5757198430108	51	0.0245586423808917	-0.31458050118176
trans	chr12_128883027_+	ENSG00000111679.17	0.0124605354818888	-23.9073979164367	106	0.00309198311076031	-0.284751920574452
trans	chr10_17686516_+	ENSG00000064313.12	0.0124605354818888	-3.13492400841934	357	3.12960219468673e-06	-0.243865950106442
trans	chr5_91301222_-	ENSG00000100342.21	0.0124605354818888	2.06219840615391	340	1.28946438003697e-05	0.234122815997497
trans	chr14_103681486_+	ENSG00000281358.1	0.0124605354818888	-3.14539737749664	166	7.09388722611282e-05	-0.303366699384489
trans	chr11_65442678_+	ENSG00000165671.21	0.0124608851372962	-6.15529843772468	367	1.35810744617082e-05	-0.224945976265272
trans	chr10_26761083_-	ENSG00000129636.13	0.0124608851372962	-1.67264376759956	364	1.19289676817781e-05	-0.227286748367206
trans	chr11_117088737_-	ENSG00000122862.5	0.0124613518932844	280.615211814698	104	1.30779889400392e-05	0.413151873427988
trans	chr3_129801599_-	ENSG00000100288.20	0.0124615877916344	-6.01468369337938	125	0.000147346359391669	-0.333079609821222
trans	chr5_39212277_-	ENSG00000185753.13	0.0124618203260834	-3.96030571226525	149	5.16075581372517e-05	-0.325316269672028
trans	chr11_118203365_-	ENSG00000124155.18	0.0124618878760483	-3.25544660261455	369	1.78328788235633e-05	-0.221325718389513
trans	chr17_51193867_-	ENSG00000108518.8	0.0124618878760483	-43.3977936657721	57	0.00506439902787301	-0.366367411304835
trans	chr20_49710639_-	ENSG00000131389.17	0.0124619280690486	-37.839737750336	105	0.000135995033488762	-0.363848358257112
trans	chr2_42178281_+	ENSG00000137965.11	0.0124622503268433	20.239695403887	65	0.00267072690614134	0.366565570566364
trans	chr11_3889513_+	ENSG00000198755.11	0.0124622503268433	112.07830821824	58	5.01866404884676e-06	0.559326660998277
trans	chr10_26761067_-	ENSG00000281358.1	0.0124622503268433	-1.78579142366058	361	2.13797491307116e-05	-0.22166275775196
trans	chr20_45079068_+	ENSG00000168421.13	0.0124622503268433	-5.10667657300757	368	1.35821250445382e-05	-0.224645102328435
trans	chr17_29734039_-	ENSG00000104447.13	0.0124625700947446	-2.05217064797547	304	6.91298827016974e-06	-0.254668055657709
trans	chr9_246098_+	ENSG00000168010.11	0.0124626038108923	-53.0661176810574	93	0.0045928786638783	-0.29143449295693
trans	chr10_17217478_-	ENSG00000069943.10	0.0124626038108923	-10.7972656660899	87	1.39199743951459e-05	-0.447446651600135
trans	chr1_8413839_-	ENSG00000246334.2	0.0124626787035699	-7.48090535666283	63	0.00275220535759405	-0.371088139309435
trans	chr20_4009929_-	ENSG00000273899.5	0.0124627053288272	-6.73745737103452	51	0.00235583120513216	-0.416643308039754
trans	chr6_26131921_+	ENSG00000166987.15	0.0124627138602494	-10.3029283874115	88	0.0101620884126395	-0.272676853973129
trans	chr12_111433637_+	ENSG00000176978.14	0.0124628537888346	-11.9758986492482	63	0.0135697499402244	-0.309515938975652
trans	chr5_91295958_-	ENSG00000113749.7	0.0124628537888346	-6.56242691682005	151	0.000566061893005046	-0.277324540153828
trans	chr16_23877256_+	ENSG00000168071.22	0.0124633506558967	-13.4474399955444	135	0.00120810514658863	-0.275735953657438
trans	chr2_218237756_+	ENSG00000053254.16	0.0124636401919907	-8.42693363188513	162	3.6712858206852e-05	-0.318259515777866
trans	chr11_47365835_-	ENSG00000187954.13	0.0124637403469871	-3.40379811652482	113	0.00239823933620348	-0.282880952067825
trans	chr8_55903832_+	ENSG00000205903.7	0.0124637586378	-2.25992722914802	188	2.9001137448892e-05	-0.299894736578795
trans	chr1_207769131_+	ENSG00000158805.12	0.012463940917522	-5.18989629016004	368	1.78107958601143e-05	-0.22163458677823
trans	chr16_24738923_+	ENSG00000129347.21	0.012464000650232	-3.63300444670445	122	2.91251337486728e-05	-0.368823223546421
trans	chr4_152631710_-	ENSG00000176845.13	0.0124640811282197	-6.15267625900968	226	4.36906597164434e-05	-0.268350837465052
trans	chr14_50326119_+	ENSG00000140995.17	0.0124642402421731	14.5815834340486	134	0.000259444654032504	0.310617528985334
trans	chr20_32096691_+	ENSG00000100453.13	0.0124642402421731	10.1072202764901	87	9.14418458386154e-05	0.407011990480642
trans	chr9_77887046_-	ENSG00000113368.12	0.0124642402421731	9.11390619910179	131	3.61381041710746e-05	0.352632213832537
trans	chr1_235306716_-	ENSG00000009844.16	0.0124642950536007	2.82109963441313	58	4.71556545499666e-05	0.507848164523787
trans	chr3_134823530_+	ENSG00000124535.16	0.0124642950536007	-1.21529841442498	203	8.32527575809644e-05	-0.272605994765138
trans	chr17_59792655_+	ENSG00000158195.11	0.0124642950536007	6.88693588296288	75	0.00758339238156351	0.306019434529183
trans	chr14_64484559_-	ENSG00000134686.18	0.0124642950536007	17.1818870802818	107	0.000562658103702833	0.328006012126086
trans	chr14_45132600_-	ENSG00000260592.1	0.0124642950536007	-10.2836750114745	69	0.000701410982107186	-0.398248989737325
trans	chr7_98173828_+	ENSG00000134686.18	0.0124642950536007	-12.644496704209	138	0.00215076363151463	-0.259096188588984
trans	chr6_53292667_-	ENSG00000160883.11	0.0124642950536007	-10.3170490272332	250	3.59041023974072e-05	-0.258202667126711
trans	chr21_37375643_+	ENSG00000188529.15	0.0124643516371885	-3.73747948844347	348	1.04310094134349e-05	-0.23385268171715
trans	chr5_61365986_+	ENSG00000197386.12	0.0124644099609212	-4.22026214088836	121	8.56757197865442e-06	-0.392319522441419
trans	chr22_42383505_-	ENSG00000147065.17	0.0124644099609212	-19.0570508967935	71	0.00949275029391791	-0.305839516360365
trans	chr5_91295904_-	ENSG00000131355.15	0.0124644099609212	-11.5533213473968	87	0.00506353217192758	-0.297960940944196
trans	chr4_780354_-	ENSG00000132589.16	0.0124645716884265	-33.5949677403994	88	0.012627803407094	-0.264891448819839
trans	chr12_128883027_+	ENSG00000111540.16	0.012464786278572	-7.40129069716507	106	0.00198805552654417	-0.297035747680658
trans	chr1_167251265_+	ENSG00000183688.4	0.0124649192434658	5.15913358933934	68	0.0104343582771303	0.308676500760524
trans	chr9_355331_+	ENSG00000182087.14	0.012464923246492	-7.69553237344129	111	0.00146655830776197	-0.298415238425555
trans	chr14_91219033_+	ENSG00000076928.18	0.012464923246492	-16.7035638377219	88	0.00775906743755431	-0.28205625553961
trans	chr19_46744586_-	ENSG00000214212.9	0.012464923246492	-14.3305760655981	49	0.00514941285583305	-0.39354123739193
trans	chr19_52703380_-	ENSG00000114867.22	0.0124649431724541	5.02189762409271	101	0.000719604431485222	0.331098307164139
trans	chr20_3872420_+	ENSG00000166333.14	0.0124649431724541	-13.6873920145134	59	0.0127818192608079	-0.322337231011437
trans	chr1_27881340_+	ENSG00000204713.11	0.0124649431724541	-9.91836124594541	86	0.000435393541390793	-0.371107310815028
trans	chr8_55906540_+	ENSG00000002834.18	0.0124649431724541	-12.2665141734942	128	0.000686380250239389	-0.296217134548666
trans	chr20_4001215_-	ENSG00000014216.16	0.0124654622996996	-11.7508792836539	60	0.000742671610711754	-0.423697296869986
trans	chr18_2670780_+	ENSG00000116337.19	0.012465608593084	-26.0234045169244	78	0.00844504628391516	-0.296268371043618
trans	chr20_1489936_-	ENSG00000110651.12	0.0124659976179083	-9.15109016711074	58	0.0249006175589632	-0.294361862074457
trans	chr9_355331_+	ENSG00000142186.17	0.0124660901859357	-4.13640202843653	111	0.000913511972737471	-0.310431346379304
trans	chr17_40335504_+	ENSG00000034152.19	0.0124660901859357	-28.0420550359476	54	0.0232892553089318	-0.30837442697328
trans	chr19_8540447_-	ENSG00000204304.12	0.0124661530658917	-10.6789334385289	95	0.00287961491966328	-0.302576801947946
trans	chr10_17686624_+	ENSG00000151239.14	0.0124661530658917	-1.1098576220902	340	5.64889612845747e-06	-0.243354108778636
trans	chr1_46593809_-	ENSG00000198804.2	0.0124661530658917	-93.9563548564831	94	0.000499877265895107	-0.352158101257317
trans	chr9_220838_+	ENSG00000158195.11	0.0124661530658917	3.40874319569065	266	7.77158811132715e-05	0.23985560586627
trans	chr18_21019214_-	ENSG00000008130.15	0.0124661530658917	-60.9343439124833	59	0.00723670777943319	-0.346178732455644
trans	chr20_4013619_-	ENSG00000168071.22	0.0124666031638329	10.0356900304339	277	4.39837194041056e-05	0.242885904259865
trans	chr12_51301606_-	ENSG00000225313.5	0.012466741517604	-17.7793526354462	53	0.0105584025141904	-0.34845397812863
trans	chr19_48238019_-	ENSG00000055483.19	0.012466850071219	-5.37017500346153	70	0.000850418013300497	-0.389829230155464
trans	chr8_55906540_+	ENSG00000162236.13	0.012466850071219	-3.17601906154764	128	0.000473856113490923	-0.304543151158149
trans	chr2_197276166_-	ENSG00000068024.17	0.0124668887974582	-5.82869473242548	104	0.00407140381393302	-0.279422922818184
trans	chr17_51193867_-	ENSG00000205485.13	0.0124669346435084	-2.26025061499278	57	0.00051843585890335	-0.445308606173604
trans	chr17_59775584_+	ENSG00000172046.19	0.0124669407062988	-5.13837410720151	133	0.000192342771190945	-0.3179051503461
trans	chr3_134823530_+	ENSG00000134077.16	0.0124673139603414	-1.43594266728637	203	4.28632704531379e-05	-0.283019775232426
trans	chr7_149480573_-	ENSG00000127527.14	0.012467364558124	-6.55704408730027	95	0.000855412793443039	-0.336504037066463
trans	chr19_8541086_-	ENSG00000171608.16	0.0124677727583618	-11.3151219520321	117	0.00294153250556411	-0.272625793743522
trans	chr5_91301104_-	ENSG00000185215.11	0.0124677727583618	-52.068439655554	60	0.00475845061426274	-0.359722090308323
trans	chr4_184781814_-	ENSG00000154767.15	0.0124677727583618	-4.55005220591261	338	9.86499065309935e-06	-0.237844583183309
trans	chr4_184781677_-	ENSG00000184922.14	0.0124677727583618	-14.4129162600632	366	9.46172884996983e-06	-0.229208593158123
trans	chr4_780354_-	ENSG00000153317.15	0.0124677727583618	-10.9412676365501	88	0.00159596778168307	-0.331662726195607
trans	chr2_224529428_-	ENSG00000159692.16	0.0124677727583618	10.12003601441	72	0.00239074611705744	0.352500462426602
trans	chr5_17233958_+	ENSG00000125810.10	0.0124677822050407	-17.3157222727714	117	8.47280375949934e-05	-0.355271806431233
trans	chr2_230763445_+	ENSG00000137216.19	0.0124677822050407	-6.3150636158479	80	0.0048627402514821	-0.311852962435769
trans	chr12_98549046_+	ENSG00000068079.8	0.0124677822050407	6.66945993073979	367	9.52867355516538e-06	0.228825853586761
trans	chr9_37133055_+	ENSG00000163932.15	0.0124677822050407	-11.3222980815869	61	0.0239422008243023	-0.288896131767547
trans	chr12_64629219_+	ENSG00000176444.19	0.0124677988708063	-4.06670929342452	127	5.65940774192779e-05	-0.349426029159087
trans	chr17_47645000_-	ENSG00000152778.9	0.0124677988708063	-7.62481575744227	56	0.0257519982569022	-0.297904647478343
trans	chr17_19933156_-	ENSG00000099917.17	0.0124682085191636	-16.2636951338308	53	0.0110783804682218	-0.346312546971809
trans	chr12_128963385_+	ENSG00000203709.12	0.0124682451285083	-6.21649604568365	126	6.98175151997221e-05	-0.346693396118602
trans	chr12_110682056_-	ENSG00000171853.16	0.0124683041808243	-15.7576768884886	50	0.0157017755060955	-0.339995580844925
trans	chr19_48238019_-	ENSG00000196821.10	0.0124684505749153	-6.06399862748641	70	0.00210835328666447	-0.361473425989126
trans	chr2_101727810_+	ENSG00000160410.15	0.0124684505749153	-33.7004416396718	74	0.00593337421833656	-0.316953141498176
trans	chr9_37164643_+	ENSG00000115306.16	0.0124684505749153	-6.16488830354153	90	0.00013624316801331	-0.391427032384483
trans	chr4_184781774_-	ENSG00000129657.16	0.0124684505749153	-18.2283903784199	341	1.32160891888572e-05	-0.233505575191475
trans	chr11_33263536_+	ENSG00000068724.17	0.0124687227357355	-5.44365069133256	57	0.00489989296440212	-0.367658886438683
trans	chr17_59790716_+	ENSG00000108774.15	0.0124687551299078	-12.8714119613589	75	0.00350778462248854	-0.333010777068755
trans	chr17_28947412_-	ENSG00000163545.11	0.0124688178023683	5.41728041058789	90	0.00338291230392818	0.305753874835881
trans	chr6_24885315_-	ENSG00000110876.10	0.012468819665453	-14.7686427829554	309	1.33661349234997e-05	-0.244902174280814
trans	chrX_123973271_+	ENSG00000134326.11	0.012468819665453	13.5860248299128	58	0.0279770105013002	0.288670580908058
trans	chr15_90013163_+	ENSG00000110697.13	0.012468819665453	7.40906324821246	100	0.00609672895974854	0.272469596161276
trans	chr11_47365835_-	ENSG00000066136.20	0.012468819665453	-5.09223463770851	113	0.000739662423713533	-0.31290902888929
trans	chr19_10605874_+	ENSG00000113580.15	0.012468819665453	-15.3063490543189	96	0.000287627602231583	-0.362192630262947
trans	chr12_94190509_+	ENSG00000154589.7	0.0124689754203604	11.150386456954	51	0.00904074000376827	0.362028010008109
trans	chr1_161062715_-	ENSG00000123405.14	0.0124689754203604	-32.9769976583075	63	0.00660661091232757	-0.338790845282894
trans	chr10_19823465_+	ENSG00000172757.13	0.0124689754203604	-45.3347599972792	85	0.0160119237878608	-0.260581700535525
trans	chr12_128902923_+	ENSG00000126822.17	0.0124689754203604	-14.1085367016235	124	0.00132284133941812	-0.285228584223963
trans	chr9_220838_+	ENSG00000004534.15	0.0124689754203604	4.69136977987659	267	9.17736121549133e-06	0.267744195065212
trans	chr9_220838_+	ENSG00000108774.15	0.0124693395198815	4.75373631727668	267	1.42965133398565e-05	0.262129904925611
trans	chr19_14398414_+	ENSG00000072818.12	0.0124693395198815	-28.5296234247664	58	0.0153560237929308	-0.316917617290484
trans	chr19_57791850_+	ENSG00000184922.14	0.0124698001259377	-39.8156146940731	55	0.00105288510678512	-0.429938907090363
trans	chr5_172151484_-	ENSG00000237094.12	0.0124698684175805	-45.2892229033382	109	0.00210632324879793	-0.291452360356729
trans	chr3_129801599_-	ENSG00000163349.22	0.0124700162380319	-5.31776524110454	125	5.18326443305793e-06	-0.394886656773274
trans	chr12_32578683_+	ENSG00000162236.13	0.0124700948413049	3.41927837769344	51	0.00780011419996141	0.368484233360927
trans	chr8_55906540_+	ENSG00000140497.16	0.0124700948413049	-4.50939921897284	128	0.000152000305668321	-0.328669426509069
trans	chr5_61365986_+	ENSG00000010404.18	0.0124704011319841	-12.2087945501835	121	0.00107212405127148	-0.293811382943435
trans	chr12_56160241_+	ENSG00000064115.11	0.0124707023198296	-1.62459590627191	192	6.43173195856104e-10	-0.427194841261777
trans	chr6_36141419_+	ENSG00000177156.11	0.0124707545566583	-90.4074792316677	53	0.00054112047973593	-0.459304451507477
trans	chr19_8541702_-	ENSG00000133943.21	0.0124707545566583	-18.4608607684081	103	0.00058596816380848	-0.333095956096881
trans	chr12_64629205_+	ENSG00000154144.13	0.0124708051033099	-4.26806028999905	158	1.79539952028362e-05	-0.334009328548788
trans	chr6_26125804_+	ENSG00000005810.18	0.012470840171966	5.0689041632494	254	2.32324680136636e-06	0.291334449967205
trans	chr8_55905210_+	ENSG00000182179.13	0.012470840171966	-15.253971514943	66	0.00103185143624607	-0.394938301941825
trans	chr19_10605874_+	ENSG00000073849.16	0.012470840171966	-16.5869476506693	97	0.00022954182935783	-0.365753904895835
trans	chr16_3228705_-	ENSG00000010404.18	0.0124711481017165	12.3047055314668	79	0.00628692473420114	0.304924601849006
trans	chr5_172151511_-	ENSG00000015475.19	0.0124712953131813	-10.7209253743953	84	0.000573370307061582	-0.367997684365933
trans	chr6_36544777_-	ENSG00000178252.18	0.0124712953131813	-4.0406219077826	184	3.58245084053808e-05	-0.299689611706025
trans	chr17_29719894_-	ENSG00000214021.16	0.0124712953131813	-7.06731176212794	92	0.00206488909361352	-0.317188838169502
trans	chr6_36140855_+	ENSG00000138594.14	0.0124712953131813	-7.72585018681317	59	0.000179304668577027	-0.468971344162638
trans	chr10_14582554_-	ENSG00000084070.12	0.0124712953131813	-30.887006941682	108	0.000930517744733995	-0.314126513051488
trans	chr1_176000296_-	ENSG00000166710.21	0.0124712953131813	-1071.74783511478	104	3.90603061196447e-05	-0.391797951393588
trans	chr5_172151511_-	ENSG00000141959.17	0.0124712953131813	-6.03009113460519	84	0.000949764767641985	-0.354148862163368
trans	chr1_40043291_+	ENSG00000156482.11	0.0124712953131813	-123.264743210038	345	9.7959766272795e-06	-0.235549447063638
trans	chr20_3872420_+	ENSG00000239998.6	0.0124712953131813	-24.582175356157	59	0.0179521828350241	-0.307187866108459
trans	chr19_1033332_+	ENSG00000197321.15	0.0124712953131813	-15.9583913618252	63	0.00239048584530187	-0.375993096704805
trans	chr1_36477959_-	ENSG00000058668.15	0.0124712953131813	3.87570111614536	370	1.27062954444466e-05	0.224780882807617
trans	chr10_12400922_+	ENSG00000173915.16	0.0124712953131813	8.99533157349713	213	9.25070538710853e-06	0.298608487379831
trans	chr8_25384848_+	ENSG00000142634.13	0.0124712953131813	-17.1107557140467	105	0.00335117108356501	-0.283771733878531
trans	chr1_175999697_-	ENSG00000287195.1	0.0124714762410032	5.58710929015175	192	3.24399307515165e-05	0.295126123725526
trans	chr1_155474579_-	ENSG00000141551.14	0.0124715056226233	16.4572474213171	72	0.00506062785444767	0.326945173075006
trans	chr7_140815270_-	ENSG00000158615.9	0.0124716774132133	-3.55893835410373	121	0.000232455685093212	-0.328687863446222
trans	chr5_39212277_-	ENSG00000163162.9	0.0124719064093219	-80.1539411722495	149	8.22894810025905e-05	-0.316897881447574
trans	chr17_77202826_+	ENSG00000108774.15	0.0124721462043665	-13.1987868025634	94	0.00107608800129023	-0.33207674304877
trans	chr10_26761083_-	ENSG00000124596.17	0.0124721462043665	-1.76412983606259	364	5.56647882576467e-06	-0.235529522640943
trans	chr5_61365986_+	ENSG00000173011.12	0.0124721728169443	-3.47449001584237	121	9.88418205288283e-05	-0.346513351628753
trans	chr19_10605874_+	ENSG00000263264.2	0.0124725661959121	-9.97063120583659	95	0.00161940629638078	-0.319150806454424
trans	chr20_3872420_+	ENSG00000197119.13	0.0124725661959121	-9.81511959248752	59	0.00664865903257792	-0.3495824045858
trans	chr4_87353278_-	ENSG00000144028.15	0.0124725661959121	-17.8673879235893	57	0.000948409212165278	-0.426172219130845
trans	chr12_51301606_-	ENSG00000090238.12	0.0124725665683621	-60.8548116008087	54	0.015334086688597	-0.328395238145361
trans	chr16_84984184_-	ENSG00000184922.14	0.0124725665683621	-42.05645370761	75	0.0225613013426284	-0.263122261823678
trans	chrX_74201960_-	ENSG00000187051.9	0.0124726998431145	8.64157634065687	229	3.17150124202295e-06	0.302320128469345
trans	chr10_17687378_+	ENSG00000215068.8	0.0124727562486086	-3.58740826432209	362	7.91214570594001e-06	-0.232390400580926
trans	chr7_105339892_-	ENSG00000277443.3	0.0124727785744486	-4.08809234556266	80	0.00187974361439742	-0.342372716130394
trans	chr15_89156685_+	ENSG00000105700.11	0.0124728316730211	-7.80405011114718	57	0.00743823853948132	-0.350940988605986
trans	chr12_47217853_+	ENSG00000205485.13	0.0124732912417126	3.40067414470273	72	0.000453106791805317	0.402709826067227
trans	chr4_101273543_-	ENSG00000125779.22	0.0124732912417126	10.0981194005797	115	0.000600470989793855	0.315225104846418
trans	chr16_12767755_-	ENSG00000127084.19	0.0124733286529516	-28.633483104911	59	0.0274169738981099	-0.287201499001615
trans	chr11_72811704_-	ENSG00000245848.3	0.0124739214758338	1.82691863010226	358	3.3798013812743e-06	0.242730144850918
trans	chr6_53292667_-	ENSG00000132792.19	0.0124739214758338	-2.20262214435998	250	4.97910587346314e-06	-0.284205781358968
trans	chr7_28742827_+	ENSG00000114626.18	0.0124741431786475	-35.3580847446239	73	0.0112365645380553	-0.295180130537129
trans	chr20_32094438_+	ENSG00000157978.12	0.0124741431786475	-3.85122126716208	115	0.000127629978768945	-0.349713480470047
trans	chr14_103681486_+	ENSG00000148730.7	0.0124741431786475	-4.64444639134389	167	7.62068655650573e-05	-0.301246974434253
trans	chr5_17233958_+	ENSG00000231766.1	0.0124741431786475	-4.76500586334703	116	1.25491335570153e-05	-0.393331370665141
trans	chr14_92661553_+	ENSG00000101152.11	0.0124742341704827	-7.93802544396822	58	0.00698985585280012	-0.350494571108494
trans	chr2_101848070_+	ENSG00000130429.15	0.0124742341704827	-74.1297645720408	87	0.000382983156105967	-0.372361432157856
trans	chr12_128902923_+	ENSG00000077238.14	0.0124742743059697	-20.2682246246611	125	0.000201884615303699	-0.326546917506004
trans	chr3_12999732_-	ENSG00000166888.12	0.012474581100014	23.1664792516589	369	1.47088005248698e-05	0.223466542167187
trans	chr9_129914039_-	ENSG00000072518.21	0.012474581100014	-10.3947989058511	52	0.0313313228148322	-0.298947962175102
trans	chr10_17686574_+	ENSG00000137996.13	0.0124749691112864	-1.03937264303291	350	9.47663452486012e-07	-0.25849192595232
trans	chr2_218236704_+	ENSG00000123146.20	0.0124750167861015	-77.5086711063696	59	0.0035242776829666	-0.373986918919289
trans	chr10_12400915_+	ENSG00000143761.16	0.0124751046180296	-8.50834348212586	229	4.60387857310069e-06	-0.297534568161004
trans	chr22_42383505_-	ENSG00000099817.12	0.0124751046180296	-4.87313769429624	71	0.00722674432184096	-0.316183715148072
trans	chr19_10807190_+	ENSG00000224397.7	0.0124751046180296	-11.1690721038716	52	0.0201937647961006	-0.321321911172033
trans	chr4_112353794_+	ENSG00000139725.8	0.0124751046180296	-1.53676503296296	217	0.000133793856814037	-0.256408603394077
trans	chr3_53250741_-	ENSG00000123143.13	0.0124751046180296	2.859069445238	247	6.60295377387458e-05	0.251082278591316
trans	chr10_29642781_-	ENSG00000143382.15	0.0124754048665045	-7.38645585699457	60	0.0182119752324354	-0.303982200755938
trans	chr14_92661553_+	ENSG00000170525.21	0.0124754048665045	-8.23430902215785	58	0.00783952618753406	-0.345815776109685
trans	chr14_21460885_-	ENSG00000137075.18	0.0124754048665045	-1.81980281964586	368	1.34765487936799e-06	-0.248790853903032
trans	chr4_184781748_-	ENSG00000156650.14	0.0124754271015497	-2.00808310113125	363	3.48364073449742e-06	-0.240776562125378
trans	chr1_20782227_-	ENSG00000254901.8	0.0124756548028825	2.86352374274125	130	8.40615721335947e-05	0.337963428141464
trans	chr6_36544777_-	ENSG00000165671.21	0.0124763312245515	-6.84189692715512	184	8.40129196484104e-06	-0.321818408061049
trans	chr8_11843787_-	ENSG00000092094.11	0.0124764605955446	-2.2577309410999	214	4.01592869874765e-06	-0.309223478788035
trans	chr5_146146913_-	ENSG00000128016.7	0.0124770583616782	5.47450900939724	97	0.000332598256685537	0.356905972363351
trans	chr20_4009929_-	ENSG00000005302.19	0.0124771572806081	-13.383667595683	51	0.00435186646507247	-0.392834601325622
trans	chr17_28947026_-	ENSG00000075413.19	0.0124771572806081	-19.0575036078515	59	0.000662034069012295	-0.430663553717998
trans	chr1_150741792_-	ENSG00000182578.14	0.0124772479538759	-6.86079097734072	61	0.00696240238025784	-0.342109372366927
trans	chr7_100855361_+	ENSG00000105063.19	0.0124772479538759	-9.11205083861283	110	0.00515038577015889	-0.264970568250784
trans	chr14_50933701_-	ENSG00000138185.20	0.0124773702754736	-16.9116976902851	147	3.27335851945446e-05	-0.335463246677565
trans	chr5_91295139_-	ENSG00000143226.15	0.0124774607357203	-173.02504471981	51	0.00340588279441421	-0.4025496373484
trans	chr4_184781748_-	ENSG00000154930.15	0.0124775539983447	-1.40251018133084	363	6.16389448741405e-06	-0.234760161832672
trans	chr3_134823530_+	ENSG00000125384.7	0.0124776445257697	-2.25891650350146	203	8.28249808780673e-05	-0.272688433554843
trans	chr19_8497493_-	ENSG00000182087.14	0.0124776445257697	-9.44257539578883	67	0.00791255348493415	-0.321830237043829
trans	chr1_171493655_+	ENSG00000177674.16	0.0124776445257697	-17.966359570568	51	0.0248652597037344	-0.313945119698662
trans	chr1_161896332_+	ENSG00000100365.16	0.0124777357163646	14.4172237107885	96	0.000662221428269894	0.341463557875899
trans	chr6_53292667_-	ENSG00000142227.11	0.0124777712955277	-19.0931150221653	250	9.69697674026858e-06	-0.275726404516322
trans	chr6_42629399_+	ENSG00000059378.13	0.0124777712955277	-17.9145637564361	50	0.030417434953808	-0.306465707898625
trans	chr9_37164643_+	ENSG00000221978.12	0.0124778183186698	-19.6923466100925	90	8.63938928128103e-05	-0.401859919520741
trans	chr17_59790716_+	ENSG00000169057.24	0.0124778676132191	-10.3458635864188	75	0.00320322244706594	-0.336038965434361
trans	chr8_141143490_+	ENSG00000174611.12	0.0124779376913655	-4.88559134569301	255	3.67342813910149e-05	-0.255405453009675
trans	chr3_121833866_-	ENSG00000269968.1	0.0124779376913655	-11.3435307766953	71	0.00334651894172588	-0.343628158538779
trans	chr5_54087895_-	ENSG00000198502.6	0.0124784004435277	48.1891280770172	64	6.87940634164518e-05	0.476519788688237
trans	chr5_91301104_-	ENSG00000198055.11	0.0124784661531555	-26.4520470505266	60	0.014249152865282	-0.314940099363406
trans	chr16_27316106_+	ENSG00000068308.14	0.0124784661531555	2.68890078592742	239	8.26631880263618e-05	0.251838090574789
trans	chr6_134181626_-	ENSG00000235568.7	0.0124784661531555	-19.6582417957475	51	0.0193331914764268	-0.326590785613187
trans	chr12_110580536_-	ENSG00000142102.16	0.0124786284000569	-18.5375418564508	56	0.00519561302707656	-0.368520422501388
trans	chr2_195662381_+	ENSG00000117139.18	0.0124787173704575	10.6284998692365	54	0.000506096339097923	0.45742799457976
trans	chr3_49322617_-	ENSG00000248571.1	0.0124787768454663	-2.02571476940307	235	5.86052938920119e-05	-0.259022291447476
trans	chr1_202538178_+	ENSG00000114353.17	0.012478885823041	-38.9335107062176	95	0.0021679574978502	-0.310867839614811
trans	chr3_19952093_+	ENSG00000128989.11	0.0124789508493351	-8.34494760888557	192	2.39807041785967e-06	-0.332811244044894
trans	chr16_23879633_+	ENSG00000092098.17	0.0124790774622041	-16.0750311946821	82	0.00128815063040154	-0.349520067716276
trans	chr17_59774915_+	ENSG00000276368.2	0.0124796018150711	25.4111434576997	65	0.0187442293630557	0.290862927817831
trans	chr1_150741139_-	ENSG00000135148.12	0.0124796018150711	-17.3920491967177	75	0.0001306305506059	-0.427484518994622
trans	chr5_39212277_-	ENSG00000125735.11	0.0124797548325297	-7.36456276072119	149	0.000114087486092744	-0.310850553228361
trans	chr7_38724838_-	ENSG00000286030.2	0.0124797548325297	-8.69211192659558	104	1.56100702370053e-05	-0.40979526785106
trans	chr16_3228705_-	ENSG00000131504.17	0.0124800241047112	7.5386211845138	79	0.00250916500815674	0.335463502675297
trans	chr8_25384830_+	ENSG00000140443.15	0.0124800241047112	-4.54614769032455	64	0.00291217750401961	-0.366300524931921
trans	chr7_143220602_-	ENSG00000133048.13	0.0124801058329468	-26.734685033678	56	0.0103003141137613	-0.340219595992981
trans	chr20_45079068_+	ENSG00000276966.2	0.0124801058329468	-14.5905252535241	365	8.59690139809297e-06	-0.2305562660893
trans	chr5_91301222_-	ENSG00000100288.20	0.0124802451361099	2.90028098494005	340	1.41499401927345e-05	0.233060111176701
trans	chr6_26129428_+	ENSG00000107738.20	0.0124807087579959	-54.1421047526487	59	0.0163281672192778	-0.311491244327118
trans	chr4_184781774_-	ENSG00000105701.16	0.0124808414214891	-52.683942990469	342	1.44050624703806e-05	-0.232187131291076
trans	chr3_134823530_+	ENSG00000234420.7	0.0124811180696742	-1.75836996338268	202	6.16827156668966e-05	-0.278028394164611
trans	chr5_91301149_-	ENSG00000070731.11	0.0124812527087877	-7.52430434505481	57	0.00259770518867946	-0.391528535509216
trans	chr8_141143490_+	ENSG00000257027.1	0.0124813120957338	-6.57078390299518	253	3.56811200808831e-06	-0.286684478667119
trans	chr2_61337593_-	ENSG00000118263.15	0.0124813145518111	-2.96209266253517	158	1.52109778302007e-05	-0.336698519199186
trans	chr13_40655843_-	ENSG00000175215.11	0.0124817191639752	11.5433068144313	93	0.00342394613810249	0.300517870691704
trans	chr14_39428302_-	ENSG00000136240.10	0.0124817191639752	4.75780421258597	97	0.00124169316280007	0.32321102971366
trans	chr19_8546764_-	ENSG00000105953.15	0.0124817191639752	-2.9320233868767	161	0.000263050949143877	-0.283870374011782
trans	chr2_241319731_+	ENSG00000168488.18	0.012481741433643	5.16697678282831	72	0.00139793812112796	0.369584049357835
trans	chr15_34333368_-	ENSG00000270629.6	0.012481741433643	-4.16841713841859	108	0.000240966037009763	-0.34633724946554
trans	chr17_59775584_+	ENSG00000072864.16	0.012481741433643	-18.3516380097454	133	0.000213431113500701	-0.315778943349249
trans	chr18_21665422_-	ENSG00000281005.1	0.0124817455761728	-3.58262970091238	120	0.000545343347475345	-0.311009541589523
trans	chr15_34333322_-	ENSG00000122783.17	0.012481875315671	3.98516157411869	234	5.13740902196864e-05	0.261490028454926
trans	chr19_10807190_+	ENSG00000100307.13	0.012481875315671	-9.6193574276811	52	0.0118103811189171	-0.346675786978603
trans	chr1_175999697_-	ENSG00000167202.11	0.012481875315671	5.49268983940033	194	2.95799409060274e-05	0.295070789212699
trans	chr11_108229711_+	ENSG00000137207.12	0.0124820046722975	5.92776615396037	148	0.000278429363819145	0.29460058277915
trans	chr15_50361055_+	ENSG00000142327.13	0.0124822663628804	16.2112451392772	58	0.000643637832718817	0.435018272489132
trans	chr12_47217853_+	ENSG00000103196.12	0.012482782933382	10.2840061227939	73	0.000104425303288567	0.438472995771446
trans	chr4_184781748_-	ENSG00000204435.15	0.0124829303863776	-1.71629824388382	362	1.02255438023424e-05	-0.229596630875811
trans	chr17_59836999_+	ENSG00000007237.19	0.0124829303863776	-6.64100178612507	162	0.000552300655445379	-0.268453262572051
trans	chr3_49322617_-	ENSG00000248019.3	0.0124831564285845	-4.55011368890894	235	1.72432104246758e-05	-0.276357573927119
trans	chr6_36512727_-	ENSG00000149781.13	0.0124832373513798	-10.5261504479048	87	0.00445855570838353	-0.302094056965288
trans	chr3_50332774_-	ENSG00000275302.2	0.0124834124855108	-7.0080055599289	104	1.80950117803727e-05	-0.406965869009117
trans	chr13_28152473_+	ENSG00000170638.10	0.0124835942980019	-4.70436684686789	94	0.00713135801116439	-0.275804748412435
trans	chr3_71491249_-	ENSG00000145649.8	0.0124844825230526	-4.70789378861488	299	7.73457137450714e-05	-0.226547832449319
trans	chr9_92980121_+	ENSG00000100599.16	0.0124845118325617	-7.50224870159154	97	0.00458542111233808	-0.285514734494234
trans	chr6_134181626_-	ENSG00000110880.11	0.0124845924200211	-13.2174781430729	52	0.0111025705204671	-0.349473072116667
trans	chr4_83111416_-	ENSG00000069493.15	0.0124846142889503	-14.5631519973551	167	1.0241318999607e-05	-0.334060936207939
trans	chr7_45031512_+	ENSG00000284194.3	0.0124846142889503	3.04037614325956	184	0.000267864424791546	0.265646134683046
trans	chr17_59790716_+	ENSG00000103249.18	0.0124846142889503	-4.89366770601547	75	0.00297944657029127	-0.338432292370024
trans	chr19_10351474_-	ENSG00000168961.17	0.0124847705126911	-14.7602269722173	56	0.0197730333689393	-0.310699408081187
trans	chr15_90013163_+	ENSG00000139990.18	0.012484815667503	2.66688048394047	100	0.00326156597266116	0.291443956635002
trans	chr4_152621914_-	ENSG00000159842.15	0.0124849134376563	-8.99226787996838	187	0.000158827452812307	-0.272763540362891
trans	chr17_59775584_+	ENSG00000178927.18	0.0124851428326779	-28.5430130707056	133	0.00197750689783602	-0.265911660250028
trans	chr10_12400935_+	ENSG00000185710.9	0.0124851428326779	-7.28728760696674	235	8.63259449771016e-06	-0.28566483115686
trans	chr17_30973529_+	ENSG00000169220.18	0.0124852307923016	-13.2799494660459	63	0.0160630202055984	-0.302235829323735
trans	chr12_111433088_+	ENSG00000076944.16	0.0124852307923016	-20.0466948080171	54	0.0242271513569662	-0.306415695829521
trans	chr22_29890397_+	ENSG00000156860.16	0.0124852307923016	-7.84854587301461	104	0.00123920198801729	-0.312504014794761
trans	chr17_29756161_-	ENSG00000242999.3	0.0124852836722729	1.70754176412968	345	8.56069658545114e-06	0.237051835223538
trans	chr17_8949636_-	ENSG00000066084.13	0.0124853090770904	-8.24676228712744	103	6.59020800930044e-05	-0.382793006696696
trans	chr7_99376820_+	ENSG00000116514.17	0.012485569936176	5.18278815137401	196	0.000489631107887398	0.246742825758094
trans	chr17_63669852_+	ENSG00000134809.9	0.0124857217646458	6.04133513871678	51	0.0165223642592072	0.334240259031711
trans	chr2_101271398_-	ENSG00000186001.14	0.0124857217646458	-5.0229046957226	287	2.1261376438745e-06	-0.275618910344892
trans	chr12_128883027_+	ENSG00000125503.13	0.0124858564141971	-7.71484569272637	106	0.00392963618182956	-0.27785217552911
trans	chr19_1033332_+	ENSG00000113749.7	0.0124860956254192	-12.5022087113668	63	0.00542805462457252	-0.346329142250699
trans	chr6_36512728_-	ENSG00000156639.12	0.0124860956254192	-10.0818951891227	55	0.00829779455543101	-0.352528557668235
trans	chr3_11480336_+	ENSG00000261971.8	0.0124860956254192	-9.83279957420388	118	0.000221413129967416	-0.33374153069756
trans	chr4_101273543_-	ENSG00000076662.10	0.0124860972693254	49.2088079163711	115	0.000187665461530754	0.341496303598583
trans	chr6_36140855_+	ENSG00000163635.20	0.0124866768720099	-20.3574393484268	59	0.000672114831473617	-0.430192989825937
trans	chr6_26129483_+	ENSG00000136026.14	0.0124866768720099	-2.4653344438165	195	0.00016654279203777	-0.26644071336751
trans	chr11_85959781_-	ENSG00000145491.12	0.012486789592496	-3.80275338144248	191	3.8323057521844e-05	-0.293269818983456
trans	chr5_142806193_+	ENSG00000083520.15	0.0124868411553874	3.07093479238458	188	8.43290933990998e-05	0.282764131579373
trans	chr10_101801194_-	ENSG00000065615.14	0.0124869172515187	-7.19895347630888	63	5.50337631588416e-05	-0.485497992857115
trans	chr17_59836999_+	ENSG00000140853.16	0.012487009422591	-21.6272243240241	161	5.98415248234519e-05	-0.310852684555491
trans	chr6_24885315_-	ENSG00000140521.17	0.012487009422591	-4.99256371635295	309	5.62229731362771e-06	-0.255028535541801
trans	chr8_55903832_+	ENSG00000043462.13	0.0124872603465677	-35.4699631921413	189	4.08979091866504e-05	-0.293740883748635
trans	chr20_49710639_-	ENSG00000077044.11	0.012487316357902	-9.45035012719695	105	0.000326011319932836	-0.344057524936694
trans	chr12_64629219_+	ENSG00000129351.17	0.0124874769773137	-8.04934092137827	127	9.53390107372541e-05	-0.339286427275445
trans	chr12_128914732_+	ENSG00000183508.5	0.0124874769773137	-66.9862795162792	52	0.00222828903054219	-0.414861692162473
trans	chr11_47365835_-	ENSG00000035664.11	0.0124874805186749	-6.37020602130926	113	0.000469451644494236	-0.323720452060979
trans	chr14_34841659_-	ENSG00000124357.13	0.0124875013273133	-26.9522812022837	103	0.000196552860748118	-0.358953312929859
trans	chr12_128958656_+	ENSG00000198786.2	0.0124876565815154	-13.2016441301721	54	0.00410944522142873	-0.384377826100209
trans	chr13_28149190_+	ENSG00000070540.13	0.0124878577131842	-6.11630182336935	93	0.00184755776456914	-0.318721971845217
trans	chr19_45510704_+	ENSG00000158517.15	0.0124878577131842	-67.8908502456074	67	0.00712521986687828	-0.325857082398782
trans	chr19_45510306_+	ENSG00000130589.16	0.0124880429099106	-12.7258320598379	58	0.0410889181027844	-0.269099031246527
trans	chr5_91301300_-	ENSG00000103226.19	0.0124880429099106	1.77755214233893	362	9.63215232169717e-06	0.230250911300162
trans	chr1_161774963_+	ENSG00000160294.11	0.0124880429099106	-9.03712237220063	50	0.0130525202051705	-0.348775765739672
trans	chr2_101703855_+	ENSG00000173638.19	0.0124880429099106	-14.8989195883524	67	0.0107441112479984	-0.309766655462927
trans	chr12_64636348_+	ENSG00000134321.12	0.0124880429099106	36.5211911207836	121	0.00662380371146325	0.245592256250063
trans	chr6_53292667_-	ENSG00000166974.13	0.0124880429099106	-3.05497249192578	250	2.19686418042964e-06	-0.294250053146758
trans	chr16_12763123_-	ENSG00000107521.19	0.0124880429099106	-9.48843906002048	55	0.00597234196809913	-0.366155361404808
trans	chr1_174440660_+	ENSG00000145016.16	0.0124880429099106	3.82374108689558	149	2.07730966442262e-05	0.34105802957298
trans	chr16_12767922_-	ENSG00000108405.4	0.0124880429099106	-7.78062273918415	65	0.00313902445575488	-0.360938560089919
trans	chr1_35828620_+	ENSG00000137207.12	0.0124883717025093	-6.85281942162624	85	0.0126057033966587	-0.269552725372935
trans	chrX_74201960_-	ENSG00000171608.16	0.0124883717025093	15.4567950738878	229	1.17315826065919e-05	0.285130814218158
trans	chr10_63237920_-	ENSG00000102524.11	0.0124883717025093	19.1647471913597	131	0.00220932522401616	0.2651396704797
trans	chr4_112353794_+	ENSG00000163545.11	0.0124883717025093	-2.19337729232518	217	0.000176471862986421	-0.251937560532313
trans	chr17_28947026_-	ENSG00000162923.17	0.0124883754809763	-17.3055951437478	59	0.000707139145998305	-0.428606249542485
trans	chr14_61336874_+	ENSG00000178789.9	0.0124883754809763	2.78129376789724	200	2.93584064526704e-05	0.290866288364532
trans	chr14_21460885_-	ENSG00000165943.5	0.0124885676946767	-1.63116821516357	368	6.78748782340034e-06	-0.232168226788836
trans	chr20_3872420_+	ENSG00000105698.16	0.0124886373175025	-13.9381699819981	60	0.0122505242542891	-0.321501713009604
trans	chr10_17687296_+	ENSG00000130713.16	0.0124887855224549	-1.27542486277104	356	4.53632810011877e-06	-0.24028859767102
trans	chr9_220838_+	ENSG00000075413.19	0.0124887855224549	5.55238862761641	267	5.49489395701425e-06	0.274087383831369
trans	chr1_40046295_+	ENSG00000133639.6	0.0124887855224549	-42.7261464756976	60	0.0241327805497365	-0.290912313033564
trans	chr14_103681486_+	ENSG00000145901.16	0.0124891572834172	-13.9721045928476	167	0.000479211781634072	-0.267301588353078
trans	chr11_72811704_-	ENSG00000136816.16	0.0124891902602927	2.80141899659119	360	2.06620202729827e-05	0.222353914174914
trans	chr8_30679089_-	ENSG00000257335.8	0.0124891980498368	10.6008022279817	328	9.01545930754885e-06	0.242392255197389
trans	chr4_105185614_+	ENSG00000135074.16	0.0124893111629348	-6.83679270001536	134	0.000259020640295873	-0.310651448608622
trans	chr12_110682056_-	ENSG00000099817.12	0.0124895448321705	-8.15754383981688	50	0.00582793212365161	-0.384550223432273
trans	chr19_47310717_+	ENSG00000214021.16	0.0124896514746413	4.18154059993012	285	2.33728068550372e-05	0.247733546853294
trans	chr12_64629219_+	ENSG00000117298.16	0.0124896514746413	-10.5975403946509	127	0.00107129389986347	-0.286970475538813
trans	chr21_15758913_+	ENSG00000128512.23	0.012489826892781	-8.64225945664901	62	0.00369447091425037	-0.363398919374124
trans	chr7_99376820_+	ENSG00000101152.11	0.0124898732570472	5.79544769316121	196	0.000332643218685553	0.253733641464005
trans	chr14_21460885_-	ENSG00000077097.15	0.0124900697691613	-3.7238898617598	369	9.93085060030204e-06	-0.227769229145094
trans	chr11_3793883_-	ENSG00000134809.9	0.0124900697691613	5.15829002047071	57	0.0103477384378418	0.337073930216694
trans	chr19_46744586_-	ENSG00000115310.18	0.0124901301017057	-14.2298865516428	49	0.0183541619610904	-0.335736756216843
trans	chr8_102829408_-	ENSG00000172673.11	0.0124901998487983	-4.01942967149436	276	1.33925663911836e-06	-0.286154513434736
trans	chr7_139848221_+	ENSG00000089159.16	0.0124901998487983	-15.860054606205	97	0.00308269849846377	-0.297500286441745
trans	chr22_31637311_-	ENSG00000156642.17	0.012490520035644	2.45154673994417	304	1.88068536145822e-05	0.242715457775271
trans	chr16_23879071_+	ENSG00000159388.6	0.0124906462866298	-6.20406759616828	167	0.000736550869104596	-0.258693773530701
trans	chr10_12400915_+	ENSG00000168071.22	0.0124906462866298	-6.1516761072608	229	2.21173317165544e-05	-0.276376157508615
trans	chr13_28273446_+	ENSG00000253816.3	0.0124907453036127	-9.50666901284876	50	9.67448273995284e-05	-0.523221417623975
trans	chr17_50731281_+	ENSG00000122643.22	0.0124908559507613	8.56797755045108	57	0.00303578156692229	0.385826819441639
trans	chr14_91115493_+	ENSG00000274549.1	0.0124908884360927	1.99936484655138	309	2.35525091415683e-05	0.238034715960676
trans	chr5_131320204_+	ENSG00000180096.12	0.0124908991565985	-11.1255336155257	131	2.01621807113191e-05	-0.363150882389901
trans	chr10_17687220_+	ENSG00000198612.11	0.0124911925531309	-0.881390331556025	357	6.78701450623893e-06	-0.235643099164787
trans	chr17_29735862_-	ENSG00000162889.11	0.0124913231436824	-5.29395845143461	193	0.000375167736817488	-0.253487793996013
trans	chr3_155152688_+	ENSG00000284930.1	0.0124915125240586	-11.8194391154376	54	0.000647977263733402	-0.449605398031822
trans	chr2_224529428_-	ENSG00000140678.17	0.0124916105347868	19.6484493695837	72	0.006939149687323	0.31551938364725
trans	chr5_61365986_+	ENSG00000165025.15	0.0124917342362777	-11.5771988447373	121	9.93456060335349e-05	-0.346410492408776
trans	chr10_17686516_+	ENSG00000227345.8	0.0124917874671075	-1.70941265540343	355	7.36561768006796e-08	-0.280868111686421
trans	chr8_11843787_-	ENSG00000105700.11	0.0124918820570352	-2.27744943916769	214	2.23851911704296e-05	-0.285437122002971
trans	chr6_139142744_+	ENSG00000141526.17	0.0124919235373904	-59.8428049814372	79	0.00499463348895332	-0.312870589787953
trans	chr3_49322617_-	ENSG00000186074.19	0.0124919235373904	-5.7014166985125	235	7.75289261538817e-05	-0.254882807484517
trans	chr20_32201468_-	ENSG00000103429.11	0.0124919235373904	3.62932298339217	50	0.0181156254893959	0.333034330844859
trans	chr9_220838_+	ENSG00000148248.14	0.0124921456851602	2.13198705167061	266	1.08965915597658e-05	0.266069617828337
trans	chr6_53292667_-	ENSG00000139842.15	0.0124921456851602	-3.89277066540736	250	1.47791833302671e-06	-0.298981928602484
trans	chr17_29741622_-	ENSG00000185033.14	0.0124922007253879	4.81475678782064	83	0.00123562818290601	0.348685495232032
trans	chr15_55287147_-	ENSG00000079308.19	0.0124922318414899	5.53985812350791	66	0.00596753870373088	0.335008513227851
trans	chr19_39333534_-	ENSG00000196684.12	0.0124922318414899	9.6415005483731	341	1.80783747142041e-05	0.22990207437474
trans	chr16_12767702_-	ENSG00000182578.14	0.0124922318414899	-5.27594425406168	110	0.00215116396770792	-0.289584974006162
trans	chr10_17687322_+	ENSG00000125633.11	0.0124922318414899	-1.92824268166911	352	1.43937822695466e-06	-0.253570305151992
trans	chr14_64484559_-	ENSG00000172932.16	0.0124925703595995	22.1114018981697	107	0.000327136096886383	0.340870829292713
trans	chr14_103681486_+	ENSG00000169100.14	0.0124926034988508	-8.85832294294425	167	8.89809354654471e-05	-0.298545168279662
trans	chr14_103681486_+	ENSG00000169100.14_PAR_Y	0.0124926034988508	-8.85832294294425	167	8.89809354654471e-05	-0.298545168279662
trans	chr3_11467050_+	ENSG00000131759.18	0.0124929658415854	9.16427357557267	61	0.0226770338848813	0.291438476791614
trans	chr9_92980810_+	ENSG00000167703.15	0.0124930172776041	-12.5222300218439	135	0.00101509123434857	-0.279772014413043
trans	chr3_129801599_-	ENSG00000280721.1	0.0124930172776041	-2.40334914401457	124	1.01944819600985e-05	-0.384825137118144
trans	chr4_780354_-	ENSG00000072818.12	0.0124930172776041	-22.6478023607799	88	0.00359398475653396	-0.307242733258873
trans	chr17_51193867_-	ENSG00000012232.9	0.0124933140040301	-2.77099441820699	57	0.00496425032367397	-0.367149166172277
trans	chr7_140033012_-	ENSG00000128512.23	0.0124933749093434	-7.99010646190365	57	0.00628024981458885	-0.357823302428719
trans	chr19_57792787_+	ENSG00000140564.12	0.0124934489301838	-8.69401506799666	73	0.0150401802436665	-0.283600714229107
trans	chr20_49710639_-	ENSG00000153395.10	0.0124936808408527	-7.74530190960012	105	0.000650806770218892	-0.327431479345096
trans	chr10_17687220_+	ENSG00000136937.13	0.0124937057150469	-1.22494179984043	357	1.13163903287798e-06	-0.254248345595702
trans	chr2_191701679_+	ENSG00000160961.12	0.0124938401435778	-9.23191080533494	56	0.003609993040256	-0.382626623708823
trans	chr5_61365986_+	ENSG00000135823.14	0.0124938401435778	-2.58346202978193	121	5.5295530087307e-05	-0.358037496221174
trans	chr9_127773770_-	ENSG00000013810.20	0.012493858076328	-16.5793902465123	53	0.0258801166968316	-0.305955816406698
trans	chr5_91301104_-	ENSG00000110876.10	0.0124938950863289	-38.6128705288809	60	0.00748244166376543	-0.342000948713307
trans	chr10_128053130_+	ENSG00000119559.17	0.0124939215074487	-8.75950420316191	74	0.00789341855206999	-0.306567889106243
trans	chr12_10414743_-	ENSG00000134326.11	0.0124940877767653	7.06290445368322	128	0.00403047058034197	0.252528396099293
trans	chr8_55906540_+	ENSG00000107551.21	0.0124942089851631	-4.27927490211534	128	0.000361779494222026	-0.310456292665232
trans	chr19_8540453_-	ENSG00000060971.19	0.0124942089851631	-7.62925645136194	80	0.00458523464125651	-0.313831818601062
trans	chr12_128914709_+	ENSG00000108774.15	0.0124942446878278	-12.2084175570835	118	0.000457892269574348	-0.317580165911251
trans	chr3_129801599_-	ENSG00000070010.19	0.0124944276686374	-3.16177479392713	125	5.3026325599682e-05	-0.353333609673723
trans	chr1_45653316_-	ENSG00000164134.13	0.0124946063544794	3.52292553344596	63	0.000357696375374788	0.435740173329231
trans	chr11_46022988_-	ENSG00000102921.8	0.0124948720131114	-12.5833986826058	74	0.000919424157989398	-0.377331921653461
trans	chr12_66194002_+	ENSG00000100345.22	0.0124949168994504	-18.613179652707	247	4.24379822801433e-05	-0.257385197719373
trans	chr1_150571325_-	ENSG00000103196.12	0.0124949176221861	9.0943446218736	338	1.51751855360461e-05	0.232928771582532
trans	chr7_131089150_-	ENSG00000131724.11	0.012495337604835	-9.5689639886463	162	8.46639165458709e-05	-0.303851489774807
trans	chr11_130073721_+	ENSG00000089351.14	0.012495337604835	11.5722188941943	57	0.0289223404469271	0.289535639117881
trans	chr19_10605874_+	ENSG00000139641.13	0.012495337604835	-7.68346293425674	96	0.000253263590193902	-0.365235247276102
trans	chr19_39333279_-	ENSG00000110719.10	0.0124954072573626	-25.869114923449	70	0.0116457668367687	-0.29994382560462
trans	chr6_134182318_-	ENSG00000165288.11	0.0124954072573626	-7.47598358474703	56	0.00194325943581782	-0.40530343586816
trans	chr10_17687404_+	ENSG00000132510.10	0.0124954072573626	11.0319704315639	171	1.24006987682593e-05	0.327359860234065
trans	chr2_86561579_-	ENSG00000136167.15	0.012495936910209	-127.830799825263	81	0.000179571624542801	-0.40458172858087
trans	chr4_105185614_+	ENSG00000155849.15	0.0124960192766641	-13.9539271326658	134	4.98954903450604e-05	-0.342922358891358
trans	chr5_91301300_-	ENSG00000137413.16	0.0124960192766641	1.35092730581865	361	1.37860556377983e-05	0.226604896989771
trans	chr6_36544777_-	ENSG00000026950.17	0.0124961093739346	-15.9865292237803	184	2.54535644397333e-05	-0.305066629588992
trans	chr10_17686639_+	ENSG00000185947.15	0.0124971110035487	-2.03305886731108	351	3.61404417590048e-06	-0.244373508795716
trans	chr16_28168699_-	ENSG00000105851.11	0.0124971110035487	-4.08412537213789	330	1.23913966725612e-05	-0.238029160191702
trans	chr3_12598643_-	ENSG00000149925.22	0.0124972263379506	-38.050211701489	131	0.000784591104926712	-0.289858009196202
trans	chr12_111433637_+	ENSG00000178971.16	0.0124972794854818	-7.23998445962954	63	0.00481982306230684	-0.350802863322299
trans	chr8_55905210_+	ENSG00000237441.10	0.0124973243540244	-13.8523818423935	65	0.00210411728832429	-0.37469352511921
trans	chr14_71340832_+	ENSG00000071127.17	0.0124973243540244	-20.1737326109338	102	0.00260994208898848	-0.295035150209025
trans	chr17_47118585_-	ENSG00000169442.9	0.0124973351000832	-159.440683059385	93	0.000107692557485758	-0.390763147133936
trans	chr7_149480573_-	ENSG00000132471.12	0.0124973351000832	-10.8814058742001	95	0.00353725120558769	-0.296417773400906
trans	chr12_110682056_-	ENSG00000288156.1	0.012497527722405	-7.59297622858018	50	0.0190210750546102	-0.330625436408753
trans	chr4_105185614_+	ENSG00000048740.18	0.0124976745578955	-29.9162737199649	134	7.6604658699606e-05	-0.334861265485569
trans	chr5_91295904_-	ENSG00000131724.11	0.0124982851525432	-8.54402248895049	87	0.000616159907194178	-0.359952798548136
trans	chr18_21665422_-	ENSG00000123143.13	0.0124983863393354	-5.97380541405475	120	0.00279800926179564	-0.27058909056567
trans	chr17_59790716_+	ENSG00000177674.16	0.012498531188893	-9.83861679731044	75	0.00863340391527737	-0.301232658229191
trans	chr4_184781748_-	ENSG00000039523.20	0.0124986435625432	-2.17442312666321	364	7.63486641753629e-06	-0.232149155219769
trans	chr3_49319711_-	ENSG00000060138.13	0.0124989061137064	-123.026508196863	54	0.00115536894512334	-0.430537835734368
trans	chr10_38023994_+	ENSG00000205352.11	0.0124989827440317	-15.1478372583117	68	0.0112760211568874	-0.305572686809973
trans	chr19_8541062_-	ENSG00000185215.11	0.0124989827440317	-39.4997716546478	76	0.00506573462376501	-0.3183711375693
trans	chr7_149482731_-	ENSG00000239951.1	0.0124990055067004	23.4136476727117	85	0.000153504941525967	0.399274236827203
trans	chr11_33263536_+	ENSG00000103313.13	0.0124990135725125	-30.2458939747279	57	0.00296238406671984	-0.386728891894787
trans	chr22_40269348_+	ENSG00000157601.14	0.0124993255174604	53.0994317649952	68	0.0334076147262993	0.25834795285616
trans	chr2_174376049_-	ENSG00000011600.12	0.012499387852441	-150.113108103094	73	0.000576625877340803	-0.39331914467092
trans	chr16_28168699_-	ENSG00000159216.19	0.012499387852441	-5.18200518147672	329	6.10043435399999e-06	-0.246436113496627
trans	chr16_12767755_-	ENSG00000117676.14	0.012499387852441	-39.5448092586774	59	0.0094992051168126	-0.335000838169145
trans	chr10_80475370_+	ENSG00000133884.10	0.0124994521464849	-12.1060879458848	64	0.00503211299702613	-0.346516869021694
trans	chr7_100855396_+	ENSG00000137965.11	0.0124997140216866	32.8304315707965	91	0.00221256478217886	0.316858040700544
trans	chr4_37917407_+	ENSG00000198858.10	0.0124997140216866	-87.3877019796452	58	0.00311842531781207	-0.381620414015522
trans	chr11_33263536_+	ENSG00000117676.14	0.0124997141962017	-30.5835366159826	57	0.00662969059349025	-0.355637072405871
trans	chr14_73145942_+	ENSG00000173442.13	0.0124997370382302	-31.0948792168134	59	0.00195464417393634	-0.395110441037081
trans	chr19_52703380_-	ENSG00000130592.17	0.0124998401315619	54.6904005166418	101	0.00347603725092735	0.288159163387754
trans	chr5_91301300_-	ENSG00000163719.20	0.0124998401315619	3.30201282366822	361	1.60643194780002e-05	0.224894810494712
trans	chr6_26125804_+	ENSG00000196209.13	0.0124998401315619	5.75027208530036	253	1.20672187948282e-05	0.27130556142982
trans	chr17_59836999_+	ENSG00000054523.18	0.0124998401315619	-3.57904331951421	162	1.02965819521732e-06	-0.372826447286582
trans	chr19_8541062_-	ENSG00000134287.10	0.0125002670661504	-6.39150848822525	76	0.00291842544411855	-0.336935528101927
trans	chr18_21665422_-	ENSG00000117298.16	0.0125003079128978	-9.14235094734888	120	0.000891287993136216	-0.299467878043489
trans	chr12_763356_+	ENSG00000196182.11	0.0125005209175147	12.9738003292304	52	0.0296174649843075	0.301903427963699
trans	chr19_8540530_-	ENSG00000061273.18	0.012500669884522	-3.57651354582074	58	0.01416948523255	-0.320516614260554
trans	chr17_35500612_-	ENSG00000263753.8	0.0125007937982418	-1.76109255248816	197	1.36981237812383e-05	-0.304381578817024
trans	chr11_72811704_-	ENSG00000176393.11	0.0125009538130096	1.90761114582829	360	6.18925019148052e-06	0.235671298130181
trans	chr1_161062715_-	ENSG00000175582.20	0.0125009538130096	-11.5840062904061	63	0.00155761113556006	-0.390460626087067
trans	chr17_51193867_-	ENSG00000178607.16	0.0125009538130096	-4.36698159824662	57	0.000659793313608201	-0.437802592738478
trans	chr12_128883027_+	ENSG00000100647.8	0.0125009538130096	-7.46953832800082	106	0.00411327563312288	-0.276518041855432
trans	chr1_40046295_+	ENSG00000075426.12	0.0125009538130096	-13.8856983704931	60	0.00911565263822776	-0.333950876996968
trans	chr16_12767702_-	ENSG00000100083.19	0.0125009538130096	-7.34880383806634	110	0.00433162027281122	-0.270029967193849
trans	chr4_101273543_-	ENSG00000127663.15	0.0125009538130096	8.05138078936824	115	0.000491583714143239	0.319915945581234
trans	chr14_73145942_+	ENSG00000156675.16	0.0125012395251412	-24.9549306714591	59	0.00496233420419974	-0.361060448254588
trans	chr17_29735862_-	ENSG00000099992.16	0.0125013922803157	-3.50771473527004	193	0.000239518678405984	-0.261487086142967
trans	chr5_91295958_-	ENSG00000186529.16	0.012501499030366	-9.85579733280863	151	0.000126237752143716	-0.306965321130421
trans	chr6_24885315_-	ENSG00000131669.10	0.012501499030366	-5.55030413233848	309	1.33653319487467e-05	-0.244902891985519
trans	chr2_20292439_-	ENSG00000203804.5	0.0125015253528919	4.5168945893758	303	5.03875481178683e-06	0.258739031213271
trans	chr3_170165718_-	ENSG00000282572.2	0.0125018241441903	10.2849489213371	103	0.00209253015942905	0.299816361090847
trans	chr1_182800280_+	ENSG00000005007.13	0.0125020971271841	-7.84830474488437	119	0.000547580339816567	-0.312179748386445
trans	chr1_235202674_-	ENSG00000171608.16	0.0125024326810399	-14.7381648956052	99	0.00197335310944826	-0.307320865903723
trans	chr5_91293681_-	ENSG00000204131.9	0.0125024326810399	-13.2089784424356	82	0.00136523733404807	-0.34782084941652
trans	chr17_51193867_-	ENSG00000285106.2	0.0125024326810399	-2.69886723441284	57	3.03506015200541e-05	-0.522680307897361
trans	chr10_26761067_-	ENSG00000160563.14	0.0125024326810399	-1.3754263192244	364	2.27817370104103e-05	-0.220042080638527
trans	chr17_77201653_+	ENSG00000072786.13	0.0125024326810399	-29.4200596564815	89	0.00625231277626801	-0.287740660790177
trans	chr1_150571325_-	ENSG00000132471.12	0.0125024326810399	10.3626876305442	337	2.33302281891643e-05	0.22824235695444
trans	chr5_169853225_+	ENSG00000099875.15	0.0125024326810399	-13.9462175333313	209	0.000163290811215211	-0.257893521930727
trans	chr3_20128860_+	ENSG00000128928.10	0.0125025981934195	-2.48270159583752	53	0.00223137854313005	-0.411056596693125
trans	chr11_33282635_+	ENSG00000005844.19	0.0125025981934195	-36.9832900277644	59	0.0017519955294626	-0.398885929072554
trans	chr5_159187413_-	ENSG00000131165.16	0.0125025981934195	-3.49870893280262	89	0.00785632395018372	-0.280063449434197
trans	chr10_17217102_-	ENSG00000228315.12	0.0125028743965839	5.92444293890186	74	0.00237794540043228	0.348025554557687
trans	chr19_8540447_-	ENSG00000132359.15	0.0125028743965839	-3.38589308112925	95	0.0044175719929346	-0.289611885225897
trans	chr3_12598643_-	ENSG00000204482.11	0.0125030575414674	-74.1178214798743	130	2.33449843266808e-05	-0.361857857736028
trans	chr9_129911856_-	ENSG00000141012.13	0.0125030575414674	-5.54010951783937	69	0.00383820769694958	-0.343665034075678
trans	chr14_73312150_-	ENSG00000282572.2	0.0125034978315079	-8.06491543915135	199	0.000176728112183931	-0.262808423603767
trans	chr4_780354_-	ENSG00000184897.6	0.0125035773210395	-7.59680069496679	88	0.00514781092515665	-0.295755071290453
trans	chr16_11575983_-	ENSG00000135709.12	0.0125035773210395	-5.64947812863875	105	0.00530933403666385	-0.270200769090428
trans	chr12_64613677_+	ENSG00000122545.20	0.012503800196933	-8.59388514819129	338	8.32358417734091e-06	-0.239755251379102
trans	chr4_184781814_-	ENSG00000243402.1	0.012503800196933	-1.9653125693869	337	7.56961024060319e-06	-0.241165245351414
trans	chr5_17233958_+	ENSG00000183255.12	0.0125038854439725	-14.8258114812911	117	0.000116283421547933	-0.348776653447994
trans	chr10_26507430_+	ENSG00000135506.16	0.0125039934396555	-17.3954381237372	63	0.00384896043264915	-0.359101514306546
trans	chr1_65027139_-	ENSG00000141469.18	0.012504004644263	-3.0701641729267	55	0.000599787650669044	-0.448216597479419
trans	chr19_10807190_+	ENSG00000153395.10	0.012504004644263	-8.28750215132972	52	0.00473282123127978	-0.385800882504973
trans	chr16_11550227_-	ENSG00000068323.17	0.0125042717461011	-5.17639812572048	81	9.73433193950679e-06	-0.469630560121046
trans	chr1_45653316_-	ENSG00000213523.10	0.0125042717461011	3.17113397064536	63	0.000930438294113413	0.407046711424792
trans	chr15_90013163_+	ENSG00000172725.14	0.0125043456766968	4.47380148701616	100	0.00419778935157221	0.283942862965227
trans	chr2_241319731_+	ENSG00000077150.20	0.0125043456766968	4.5814661909366	72	0.00322461214230383	0.342554485966816
trans	chr13_73935701_-	ENSG00000197540.8	0.0125047381330346	-7.22780549281711	173	3.24671322289774e-05	-0.310345179077495
trans	chr6_26131921_+	ENSG00000140931.20	0.0125051734975841	-5.25355019683715	88	0.00154297566029007	-0.332636636090042
trans	chr8_141141963_+	ENSG00000141506.14	0.0125053702930602	-16.1808170878372	187	0.000254106573117897	-0.264499161401199
trans	chr17_30973529_+	ENSG00000141664.10	0.0125053702930602	-8.25995502500621	63	0.00689234525254106	-0.337142587899242
trans	chr1_46593310_-	ENSG00000213676.13	0.0125053702930602	-7.18224168359252	68	0.00984646628599655	-0.310976278886991
trans	chr12_14959201_-	ENSG00000136938.9	0.0125053702930602	2.79125574826879	351	1.22363035985714e-05	0.231088488349178
trans	chr16_31891638_+	ENSG00000135677.11	0.0125053702930602	-9.2447402064446	176	6.11508269305305e-06	-0.333454856282236
trans	chr2_224531161_-	ENSG00000256937.1	0.0125055044489567	-9.85992084897401	64	0.000383184986589114	-0.430568929617528
trans	chr13_48239485_+	ENSG00000178789.9	0.0125058242479431	3.51093977598331	366	1.66157871087463e-05	0.223005499180057
trans	chr4_87353278_-	ENSG00000008128.23	0.0125058479144609	-13.3385644197082	57	0.00204210609046127	-0.400141973443715
trans	chr1_40046295_+	ENSG00000198837.10	0.0125062824126515	-11.6479844323609	60	0.00736007692288868	-0.342664095372532
trans	chr4_112353794_+	ENSG00000214655.11	0.0125063322858145	-2.99563081023188	216	0.000104715051915708	-0.260887665041316
trans	chr12_64629219_+	ENSG00000271204.1	0.012506502492212	-6.31487976856367	126	2.24744596523241e-05	-0.367951819841777
trans	chr14_91116797_+	ENSG00000134046.12	0.0125067731549055	-7.05896674546755	53	0.00682710335466223	-0.36725718456036
trans	chr6_53293434_-	ENSG00000153944.12	0.0125068001150022	-2.4982757417911	325	5.22326878762014e-07	-0.274053307048793
trans	chr22_35660551_+	ENSG00000203804.5	0.0125068001150022	3.81642010714826	366	1.050941143471e-05	0.228064813503585
trans	chr12_104686036_+	ENSG00000125818.18	0.0125072809537234	-28.3118617173952	113	0.0014192887909033	-0.296666930776063
trans	chr11_72811704_-	ENSG00000066135.13	0.0125072911849565	1.38578886770905	361	1.0161766910289e-06	0.253939467109751
trans	chr14_103681486_+	ENSG00000169926.11	0.0125073624951309	-8.38247960625922	167	0.000196833770737929	-0.284266481286265
trans	chr6_42005888_-	ENSG00000198851.10	0.0125073812585549	-5.22595283248848	82	0.00470933496913658	-0.309170237302007
trans	chr5_50746908_+	ENSG00000157106.17	0.0125075714066015	-9.10991735100123	271	2.03692488437343e-05	-0.255691981602891
trans	chr1_25251455_-	ENSG00000168653.11	0.0125076566067324	-12.1836483183109	71	0.00104577194932448	-0.380995488251104
trans	chr1_150741139_-	ENSG00000257335.8	0.0125076566067324	-25.3023581518913	74	2.8088291829357e-06	-0.514028642448835
trans	chr6_36511951_-	ENSG00000146067.16	0.0125080921043798	-9.21338956847254	98	0.00484608926003237	-0.282376631650168
trans	chr2_86561579_-	ENSG00000171298.13	0.0125083065378851	-6.06709720653597	81	0.00230729485926413	-0.334023860777012
trans	chr17_28947026_-	ENSG00000162517.13	0.0125083246536272	-4.92006119077925	59	0.00075619042423518	-0.426499511951675
trans	chr13_48239485_+	ENSG00000125810.10	0.0125083246536272	11.3201529786805	366	2.00879061030365e-05	0.220875087866693
trans	chr19_10351474_-	ENSG00000115325.13	0.0125083246536272	-6.46944928649	56	0.00339387385815537	-0.384958883133907
trans	chr11_65777096_-	ENSG00000252010.1	0.0125083246536272	-964.147322581464	360	4.87555071903636e-05	-0.212352802066757
trans	chr16_81930573_+	ENSG00000240767.3	0.0125083246536272	-7.11904619748263	91	7.50722045549171e-06	-0.45031800172864
trans	chr7_99376820_+	ENSG00000134815.19	0.0125083246536272	5.27950144696874	196	0.000323755432852111	0.254216079762561
trans	chr16_23879071_+	ENSG00000249138.1	0.0125083246536272	-6.22306483018291	166	0.000338752301416644	-0.274850028774439
trans	chr14_92661553_+	ENSG00000072958.9	0.0125083246536272	-7.16036721979747	58	0.00545731004535132	-0.360362365737598
trans	chr19_48238019_-	ENSG00000164300.17	0.0125083246536272	-6.49653179980253	70	0.000683129772451948	-0.396308689023121
trans	chr11_72811704_-	ENSG00000141367.12	0.0125083246536272	4.43016534581538	360	4.96085117564987e-06	0.238032160404926
trans	chr4_184781777_-	ENSG00000198909.8	0.0125083246536272	-6.30408219380521	316	2.02978543518176e-05	-0.237241988342225
trans	chr14_64484559_-	ENSG00000187954.13	0.0125083246536272	4.4784678395267	107	0.000767435054019904	0.320382919828259
trans	chr22_35661178_+	ENSG00000164587.13	0.0125084405916392	-194.69908733664	340	4.80239855442443e-06	-0.245127366368792
trans	chr14_73447922_-	ENSG00000241860.7	0.0125084778278343	-55.5405295524642	51	0.0199441082136392	-0.325054229830948
trans	chr18_21665422_-	ENSG00000132334.17	0.0125092840425537	-15.4752652199884	120	6.01958228556999e-05	-0.357792287985523
trans	chr8_55904691_+	ENSG00000166925.9	0.0125095221957776	-11.6204117989369	77	0.0200729616806455	-0.264543995466664
trans	chr1_32253486_+	ENSG00000105698.16	0.0125095959978163	4.66051533193924	54	0.0258655178616745	0.303142147719817
trans	chr19_53823829_-	ENSG00000064419.13	0.0125098061216139	1.49933945597696	356	9.35571918366958e-06	0.232463989425827
trans	chr10_12400915_+	ENSG00000055609.19	0.0125100297860024	-4.58150451783113	230	3.29110508550118e-06	-0.301215598445148
trans	chr1_65053790_-	ENSG00000165102.15	0.0125100297860024	2.08381124408371	358	7.64988191589378e-06	0.234024445859182
trans	chr16_12663342_-	ENSG00000156411.10	0.0125100297860024	-7.54814192116911	320	9.22757343538159e-07	-0.270269362798833
trans	chr14_73312150_-	ENSG00000044574.8	0.0125100416362945	-4.1795935538498	199	7.45770778705818e-05	-0.27703078095524
trans	chr19_1033332_+	ENSG00000105223.20	0.0125100542785737	-9.23888890943253	63	0.00407919011082932	-0.356978800590941
trans	chr12_53297226_+	ENSG00000125505.17	0.012510131360366	-28.5018502928078	84	0.0129229745915901	-0.270215187286426
trans	chr3_63867811_+	ENSG00000154832.15	0.012510131360366	6.11466184510659	93	4.32900010933572e-05	0.410714609227639
trans	chr6_26131921_+	ENSG00000267121.6	0.0125101386504275	-8.56848961939999	87	0.00114516762642852	-0.342991991917806
trans	chr14_103681486_+	ENSG00000048828.17	0.0125101779090743	-9.39555524020114	167	0.000582993811226261	-0.263411461855902
trans	chr7_105314587_-	ENSG00000090238.12	0.0125101779090743	-21.3386850257098	166	0.000513127946317916	-0.266733698126746
trans	chr3_134823530_+	ENSG00000169813.16	0.0125103420022467	-6.97518325861822	203	2.11915781805998e-05	-0.293636508129956
trans	chr2_37103378_-	ENSG00000076928.18	0.0125103420022467	-37.8174812010205	64	0.0143030699122547	-0.304875885702468
trans	chr5_91296279_-	ENSG00000165178.9	0.012510478991384	-17.3510349619039	104	0.000446415755683366	-0.338168367219322
trans	chr6_36544777_-	ENSG00000185324.22	0.012510478991384	-2.8887005478904	184	7.24345110509338e-05	-0.288265659379591
trans	chr8_11843787_-	ENSG00000122359.18	0.012510478991384	-6.57219736357437	213	4.5433325974754e-05	-0.275607915475529
trans	chr3_121833216_-	ENSG00000171490.13	0.012510478991384	-3.80614580396282	180	8.73843022045837e-06	-0.324644344270818
trans	chr6_24885315_-	ENSG00000167173.19	0.012510478991384	-5.37145966509875	309	2.20788704685432e-05	-0.238828266794727
trans	chr16_28168699_-	ENSG00000115935.18	0.0125104859792042	-15.9208312466947	329	1.12988036551592e-05	-0.239447781390818
trans	chr18_46018551_-	ENSG00000130813.18	0.0125105433815203	-7.26277324964605	52	0.0131276013599029	-0.341833159883575
trans	chr10_28547388_+	ENSG00000205133.12	0.0125105889527414	4.13994963867849	126	0.000303083673620162	0.316672659862321
trans	chr12_64629219_+	ENSG00000108405.4	0.0125112485554492	-3.81199398281583	127	0.00153487532781235	-0.278291931586077
trans	chr11_33263536_+	ENSG00000076662.10	0.0125112485554492	-70.5321551462255	57	0.00310614609668124	-0.384980000816751
trans	chr16_28168699_-	ENSG00000183486.13	0.0125113031144791	-19.0448173109326	329	2.26666428995996e-05	-0.231291062500274
trans	chr10_17217478_-	ENSG00000158793.14	0.0125113896011903	-4.00587197236396	87	0.000136202861895083	-0.397749594244996
trans	chr3_53250741_-	ENSG00000089060.11	0.0125113896011903	1.97659217390077	248	1.33276759284827e-05	0.27264171514605
trans	chr3_71720422_-	ENSG00000096384.20	0.0125119428525687	-7.73612574136716	76	0.00519044514684812	-0.317525771489941
trans	chr9_129911856_-	ENSG00000198286.10	0.0125122076831382	-4.10487673850676	69	0.00664037991020868	-0.323831076659414
trans	chr12_110580536_-	ENSG00000168918.14	0.0125124994550234	-26.4280252084528	56	0.00484425934908412	-0.371281068834802
trans	chr12_47217853_+	ENSG00000185624.15	0.0125127037239655	13.413470380491	72	0.000448746686335043	0.40297976457926
trans	chr7_45056400_+	ENSG00000079335.20	0.012512958410622	-5.41085261515905	106	0.000306304120368847	-0.343943075924761
trans	chr1_150739148_-	ENSG00000077044.11	0.0125130287948478	-6.95979486849922	137	0.000136996831888469	-0.320127971180483
trans	chr1_150742135_-	ENSG00000153815.16	0.0125132670655657	-9.66460632713954	53	0.0350703819673045	-0.290152448932548
trans	chr1_150731143_-	ENSG00000164896.20	0.0125132891748557	-3.39611661040244	369	1.58171440642368e-05	-0.222661473181307
trans	chr9_92980850_+	ENSG00000110651.12	0.0125134364992225	-6.67105052847799	102	0.00477556571746454	-0.277315169155358
trans	chr6_53293434_-	ENSG00000134250.20	0.0125134364992225	-8.64341638381798	325	8.03491359861947e-06	-0.24479744782333
trans	chr17_29735862_-	ENSG00000127022.15	0.0125134364992225	-14.865367107512	193	1.87927869813716e-05	-0.302702270526955
trans	chr1_35828620_+	ENSG00000061938.20	0.0125134364992225	-6.63016552374043	85	0.00945077585689043	-0.2799912932202
trans	chr4_139103034_-	ENSG00000178607.16	0.0125134364992225	-10.5660014680928	57	0.00468293106261823	-0.369421781987995
trans	chr18_21665416_-	ENSG00000105963.15	0.012513438636796	-6.91626832152011	100	0.00273789281499596	-0.296532554130953
trans	chr16_28168699_-	ENSG00000082805.20	0.0125137682931147	-2.90370025525032	330	8.85708841283762e-06	-0.241874491585446
trans	chr19_8540530_-	ENSG00000076108.12	0.0125137682931147	-6.91241154134689	58	0.00594241398314784	-0.357001207229764
trans	chr19_8541678_-	ENSG00000281530.1	0.0125145244206195	-2.62446401542085	102	0.000728996162495524	-0.329197093091786
trans	chr1_27880324_+	ENSG00000182473.22	0.0125147980968796	-7.96288571145683	150	0.000206504764624345	-0.298553020835284
trans	chr14_103681486_+	ENSG00000104894.12	0.0125149067804024	-25.5676830133788	167	0.000366664599364791	-0.272521481352113
trans	chr12_47217716_+	ENSG00000126822.17	0.0125149110688088	13.9681198202937	63	0.00620294200662624	0.341229304096282
trans	chr12_47217716_+	ENSG00000171853.16	0.0125149110688088	10.5692862778472	63	0.00394185786199295	0.358231817229284
trans	chr5_39212277_-	ENSG00000132256.19	0.0125151379552375	-6.15779303055027	149	0.000195118470472311	-0.300626071073601
trans	chr16_12767755_-	ENSG00000104365.16	0.0125151536032459	-19.3834099342779	59	0.00758515735284612	-0.344274310916958
trans	chr10_101787871_-	ENSG00000171488.15	0.0125152422968938	-1.52158739690003	363	1.10361278126784e-05	-0.228449888455524
trans	chr10_17686516_+	ENSG00000119285.11	0.0125152422968938	-1.22761632943419	356	3.92992163636988e-06	-0.241808517188134
trans	chr3_50335829_-	ENSG00000275143.1	0.0125153961955261	259.216754550612	121	9.31155757186914e-06	0.390867915056109
trans	chr10_101801194_-	ENSG00000125877.13	0.0125157634793696	-2.97695252023623	63	0.000653105696438217	-0.41796698961002
trans	chr3_49316551_-	ENSG00000159314.11	0.0125157634793696	-31.8505832804622	56	0.0079617491592332	-0.351162971276931
trans	chr3_49319711_-	ENSG00000167261.14	0.012515871327255	-28.463404263022	54	0.0157955426493555	-0.327015698854957
trans	chr11_65442678_+	ENSG00000198522.14	0.0125159005578638	-1.45024705903443	367	5.98165863966366e-06	-0.233823264003175
trans	chr5_172151380_-	ENSG00000105939.13	0.0125161627989132	-17.2468079956796	81	0.000801976244421554	-0.365180965647936
trans	chr9_127772432_-	ENSG00000108840.15	0.0125162438078043	-5.84118989640891	66	0.0067391316939971	-0.330402976664377
trans	chr17_42260611_-	ENSG00000130254.12	0.0125168538803077	-20.100429538164	86	9.73613710682594e-06	-0.456985714954453
trans	chr17_28947026_-	ENSG00000160058.19	0.0125168538803077	-14.5692470417738	59	0.000278307736604698	-0.45657341382824
trans	chr16_12773601_-	ENSG00000114867.22	0.0125169005624055	-4.64592342375459	212	4.43149638199068e-05	-0.276616159738221
trans	chr13_48239485_+	ENSG00000010292.13	0.0125169372575363	2.55713625592881	367	1.18652547490695e-05	0.2264327410806
trans	chr8_55903832_+	ENSG00000196923.14	0.012516960015183	-6.81405188955547	188	0.000237956087762957	-0.264978869283811
trans	chr9_127773770_-	ENSG00000072818.12	0.0125170132393152	-25.1792520456601	53	0.0175526118489516	-0.325058354778421
trans	chr17_58341815_+	ENSG00000164849.10	0.0125170688467622	2.0302550814358	163	0.000103425334096128	0.299392790677192
trans	chr5_91265418_-	ENSG00000179134.15	0.0125174114699908	-2.89061501010009	85	0.00260593022035254	-0.32256257305178
trans	chr16_12698024_-	ENSG00000127507.18	0.0125178325248799	-7.43579412391384	81	0.00213827104985752	-0.33637540335627
trans	chr10_17686574_+	ENSG00000116161.18	0.0125178325248799	-1.84884413548527	350	2.75040496474669e-06	-0.247590762673886
trans	chr2_20343753_-	ENSG00000196747.4	0.0125180263689272	-7.52893567208951	229	6.71007911101495e-05	-0.260293916820403
trans	chr14_103681486_+	ENSG00000104824.17	0.0125180263689272	-12.6669247123437	167	7.76942620117025e-05	-0.300911419474949
trans	chr18_21665422_-	ENSG00000231123.1	0.0125181198227655	-15.1015035451059	120	0.000322194926899232	-0.32287870124951
trans	chr5_39212277_-	ENSG00000184588.18	0.0125181198227655	-8.52371368607549	149	4.01189842666167e-05	-0.329758917271785
trans	chr7_26296344_+	ENSG00000168394.11	0.012518290928868	-36.0490722835813	62	0.00309605130674455	-0.369782362035154
trans	chr17_42260611_-	ENSG00000255040.1	0.0125184369400178	-5.05621792028503	85	1.91166317280678e-05	-0.445731286233604
trans	chr7_45056400_+	ENSG00000053254.16	0.0125184369400178	-10.6563144724534	106	0.000220653046920155	-0.351454431817383
trans	chr1_27881340_+	ENSG00000132359.15	0.0125184369400178	-6.51458804848214	87	6.5374597170066e-05	-0.414607738266039
trans	chr14_73312374_-	ENSG00000057252.13	0.0125185235744316	-5.07191032969896	124	1.89187372649242e-05	-0.373873108645913
trans	chr6_36544777_-	ENSG00000171163.16	0.0125188216781574	-2.81311354589103	184	1.31797079983264e-05	-0.315134540910732
trans	chr14_103681486_+	ENSG00000171608.16	0.0125188526091817	-12.8433036687298	167	0.000652414258182514	-0.261152172143234
trans	chr18_13557033_+	ENSG00000143164.15	0.0125188526091817	4.59017577567112	52	0.0019797267401566	0.419200971287963
trans	chr10_101801194_-	ENSG00000257277.2	0.0125188635604872	-2.32399600301368	62	0.000110901628092696	-0.471197218630404
trans	chr13_48239485_+	ENSG00000186529.16	0.0125188635604872	9.70748169984292	366	3.60358259043887e-05	0.214179901679866
trans	chr3_14462578_+	ENSG00000149925.22	0.0125190037251017	-35.7238099007296	66	0.00509446152641661	-0.340899866782888
trans	chr12_47217716_+	ENSG00000174903.16	0.0125194326479802	6.35899781682767	63	0.00938882001998377	0.324839762729791
trans	chr17_29734039_-	ENSG00000182944.18	0.0125194331574749	-10.1169383251988	303	1.01765488631992e-05	-0.250523280376427
trans	chr6_11376053_-	ENSG00000198355.5	0.0125196440982814	-8.50218541305694	80	0.00464237486498775	-0.313415829082657
trans	chr13_40655843_-	ENSG00000182541.18	0.0125196440982814	16.1688899303582	93	0.00109470777566029	0.333333428830425
trans	chr10_19823465_+	ENSG00000169220.18	0.0125196824655213	-10.1430001601819	85	0.00894584818358255	-0.281938383910209
trans	chr12_128900736_+	ENSG00000172932.16	0.0125198263514857	-19.6843128876633	113	0.00189082306948577	-0.289212503021348
trans	chr12_110682056_-	ENSG00000158109.15	0.0125199402108804	-5.92231621759032	50	0.00985332971940384	-0.361697949656915
trans	chr17_59772091_+	ENSG00000114626.18	0.0125199402108804	-35.0100711919637	85	0.00640696056099791	-0.293500419257186
trans	chr5_61365986_+	ENSG00000090487.11	0.0125199402108804	-7.35336814897442	121	7.56392659993597e-05	-0.351876892897269
trans	chr10_26761083_-	ENSG00000142188.17	0.0125202990460756	-2.21510858897044	364	1.32728570908503e-05	-0.226107672623978
trans	chr9_92980810_+	ENSG00000170525.21	0.0125202990460756	-5.37812477393649	135	0.00058761769438353	-0.292071071722819
trans	chr7_45056400_+	ENSG00000131378.14	0.0125203295734148	-3.76109702169629	106	0.000197676241151164	-0.353931383922822
trans	chr13_28149190_+	ENSG00000120451.11	0.0125204379928937	-6.63503657518194	93	0.000362914531880905	-0.36201555194603
trans	chr1_27881340_+	ENSG00000168995.13	0.0125206418319735	-5.15563711080617	87	0.00154149937406933	-0.334512748472521
trans	chr13_28273446_+	ENSG00000214021.16	0.0125206418319735	-10.551167097868	50	0.00249229116274511	-0.418465534544296
trans	chr16_23943323_+	ENSG00000105402.8	0.0125210753103515	-9.17981226274264	97	0.00571209353153124	-0.278659141941724
trans	chr11_67140106_+	ENSG00000121680.16	0.0125210753103515	-4.63671900130763	61	0.000189656479652966	-0.460287829802739
trans	chr18_21665422_-	ENSG00000203618.6	0.0125213522598502	-4.70889110051285	120	0.00095391304504628	-0.297834878671202
trans	chr5_39212277_-	ENSG00000101265.16	0.0125215898102657	-38.9349133034633	149	8.36140686327618e-05	-0.316605306571494
trans	chr16_12663342_-	ENSG00000087502.18	0.0125215898102657	-3.86092967081175	321	2.72118927185376e-06	-0.258365039979705
trans	chr3_49316551_-	ENSG00000137207.12	0.0125220519385178	-14.5807659911232	56	0.0116546896438624	-0.334834344357087
trans	chr17_77201590_+	ENSG00000220008.3	0.0125220607853766	-11.5681116892656	62	0.00484952640360457	-0.353315711969894
trans	chr19_8546764_-	ENSG00000102096.9	0.0125222515358085	-5.41874388868461	161	0.000195241358332174	-0.28952155889506
trans	chr9_220838_+	ENSG00000142634.13	0.0125222515358085	9.61846058789551	266	6.59681819236582e-05	0.242154925824164
trans	chr2_174376049_-	ENSG00000170345.10	0.0125222515358085	-14.0732729817315	73	0.00235369241520902	-0.350660838918092
trans	chr17_75386181_-	ENSG00000028137.19	0.0125224157747126	-62.3840353617801	68	0.00243519657018477	-0.361766383670507
trans	chr14_73145911_+	ENSG00000204267.16	0.0125231692754969	-29.8676193827151	62	0.00168286133977551	-0.390880503492838
trans	chr5_91295139_-	ENSG00000163191.6	0.0125232658411156	-60.6434415017871	51	0.0288979843705503	-0.306145936024149
trans	chr12_32578683_+	ENSG00000100351.17	0.0125233878247918	6.99554967602639	51	0.000191994145891372	0.499243143246526
trans	chr20_1489936_-	ENSG00000101439.9	0.0125233878247918	-53.6643937408234	58	0.0251255149065951	-0.293926326522746
trans	chr9_120614144_-	ENSG00000177105.10	0.0125233954249478	-10.0293163669811	52	0.0258231420818385	-0.308991928734596
trans	chr4_139169745_-	ENSG00000089639.11	0.0125233954249478	-19.8525906185774	82	0.00985882473064308	-0.28347537906538
trans	chr12_62558826_+	ENSG00000164305.19	0.0125233954249478	1.28101289847341	314	1.66982898014378e-05	0.240333810830029
trans	chr2_224529428_-	ENSG00000182087.14	0.0125234114119722	5.69544883724355	72	0.0072652031411037	0.313821262904312
trans	chr17_77201653_+	ENSG00000090372.15	0.0125234114119722	-9.64316405811311	89	0.00608165611442519	-0.288657188300072
trans	chr19_10605874_+	ENSG00000179950.14	0.0125234343666034	-6.86642719404159	96	0.000260575827619231	-0.364557213929528
trans	chr17_29719859_-	ENSG00000187954.13	0.0125234343666034	-7.03711968762417	50	0.0248783102643786	-0.317034374084308
trans	chr14_73154526_+	ENSG00000175467.15	0.0125234343666034	-4.40783046204386	83	0.00135508517933601	-0.346007202667269
trans	chr11_65442678_+	ENSG00000083642.19	0.0125234343666034	-2.9559779620321	368	6.4462961410921e-06	-0.232717601391629
trans	chr10_17686594_+	ENSG00000169442.9	0.0125237336722582	-53.8975930209903	350	1.02506524470415e-05	-0.233391730527687
trans	chr17_59836999_+	ENSG00000160883.11	0.0125237336722582	-15.8768139937829	161	0.000125243223501124	-0.297725469470342
trans	chr18_9601788_-	ENSG00000196924.19	0.0125237336722582	-51.6215787532332	57	0.00454101970586354	-0.370614166357588
trans	chr5_61365986_+	ENSG00000220008.3	0.0125239050535661	-7.05168082067415	121	0.00186287217570592	-0.280066619717271
trans	chr11_67295338_+	ENSG00000198336.9	0.0125239050535661	-5.35789539925834	61	0.00621380408792195	-0.346584305217563
trans	chr19_16155721_+	ENSG00000127084.19	0.0125239050535661	-18.860400677169	81	0.0110451229745924	-0.281016231315079
trans	chr14_73145942_+	ENSG00000072609.18	0.0125239050535661	-14.406451256846	59	0.00346251585852943	-0.374640916996608
trans	chr1_204535633_+	ENSG00000120948.18	0.0125239430082982	-8.55885344140116	209	6.60692917676278e-05	-0.272391663012444
trans	chr10_12400915_+	ENSG00000166888.12	0.0125241433093003	-13.7999000249034	229	1.32769763324101e-05	-0.283445233210827
trans	chr11_64738568_-	ENSG00000178719.17	0.0125242108335729	-4.26387810410261	282	3.64185058913824e-05	-0.24326128178844
trans	chr6_26135296_+	ENSG00000142687.18	0.0125245910553968	-11.5083280610152	69	0.000204214092172596	-0.432754527163301
trans	chr10_17686639_+	ENSG00000077097.15	0.0125245910553968	-2.14609294557231	352	2.5262630308556e-06	-0.247789469473785
trans	chr10_17687404_+	ENSG00000167208.15	0.0125246137523993	5.70972380985246	171	5.57174888862939e-06	0.339456966514068
trans	chr7_28743046_+	ENSG00000174903.16	0.0125249921916478	-8.08459214482254	71	0.00773825810079374	-0.313622882344188
trans	chr8_25384830_+	ENSG00000123329.20	0.0125251000236948	-26.4543185111383	64	0.0167785270916361	-0.29798788951481
trans	chr19_10605874_+	ENSG00000224660.2	0.0125251000236948	-4.85473310353567	96	0.000335349073416774	-0.358481211487193
trans	chr14_50193919_-	ENSG00000178935.5	0.0125251555966091	-7.03006216585493	54	0.00546369645798115	-0.373059206819092
trans	chr16_23879071_+	ENSG00000171608.16	0.0125251555966091	-10.9340050552276	167	0.000848547242970686	-0.255794754980569
trans	chr2_24523805_+	ENSG00000117115.13	0.0125252578552485	-8.49641844745416	50	0.0197931951510223	-0.32864677508089
trans	chr9_220838_+	ENSG00000142961.15	0.0125252578552485	1.20036079694038	266	1.73599894630063e-05	0.260105447498424
trans	chr12_104492867_+	ENSG00000123908.12	0.0125252778050964	-8.6494161276047	152	0.000104379835503118	-0.309515019935944
trans	chr19_51134262_+	ENSG00000143110.12	0.0125252778050964	-4.1247464480571	363	1.23635004271423e-05	-0.227198480308844
trans	chr14_21460885_-	ENSG00000126602.11	0.0125252778050964	-1.78873331282807	368	9.17136924917969e-06	-0.228934851016165
trans	chr12_128900700_+	ENSG00000241860.7	0.0125252929756316	-40.8277879285495	106	0.00605330446950573	-0.264965199421878
trans	chr14_103486093_+	ENSG00000160932.11	0.0125253668279776	19.0941047807148	66	0.0360339630599925	0.25860024401715
trans	chr9_92987252_+	ENSG00000105339.11	0.0125254793572632	-56.2405148243935	119	0.000264753404959026	-0.328508455006974
trans	chrX_74277143_-	ENSG00000166927.13	0.0125256366784305	-7.9427040022794	212	1.98681342209631e-05	-0.288467714886711
trans	chr10_101801194_-	ENSG00000096384.20	0.0125256366784305	-5.73483746486389	63	0.00327289579148787	-0.364951792100412
trans	chr1_155474579_-	ENSG00000107263.18	0.0125256366784305	7.16449966980224	72	0.00864927317334534	0.307284244786399
trans	chr1_35827075_+	ENSG00000159339.13	0.0125258448643383	-19.0932358268865	142	0.000486300644988798	-0.289004905227132
trans	chr1_45656023_-	ENSG00000282572.2	0.0125262592641764	-17.8620597863281	55	0.0168798845883479	-0.320972041125802
trans	chr14_64484559_-	ENSG00000107521.19	0.0125262592641764	7.1288967555903	108	6.09078070903924e-05	0.375916821474216
trans	chr14_71340859_+	ENSG00000124214.20	0.0125262592641764	-3.23542276332215	111	0.000342928254589442	-0.33382262729745
trans	chr22_31637311_-	ENSG00000261490.1	0.0125262592641764	0.863212659764053	302	1.01698079174721e-05	0.250935619470796
trans	chr6_26129428_+	ENSG00000116337.19	0.0125263456139262	-45.6402739218033	59	0.0156276542563723	-0.313461382960992
trans	chr6_163424836_+	ENSG00000287080.2	0.0125264940039126	8.35880144456549	211	0.000453514334857913	0.239322544916431
trans	chr17_29425199_+	ENSG00000100106.22	0.0125264940039126	5.00186460178784	96	0.00160493238233841	0.317779429235531
trans	chr17_29719894_-	ENSG00000160796.18	0.0125264940039126	-25.1631226446113	93	0.0067405152382032	-0.279119656417572
trans	chr8_52710016_-	ENSG00000235568.7	0.0125264940039126	-17.7663221817131	57	0.0329227786202409	-0.282992198556622
trans	chr17_29735862_-	ENSG00000197747.9	0.0125264940039126	-11.7508886059304	193	9.70665233833059e-05	-0.276864520892919
trans	chr1_204535633_+	ENSG00000107077.19	0.0125264940039126	-7.80374256107775	210	2.95720080862513e-05	-0.283961752739919
trans	chr4_184781814_-	ENSG00000196235.14	0.0125264961175644	-3.63112928253378	338	3.77914133520886e-06	-0.24843444154611
trans	chr20_3872420_+	ENSG00000178935.5	0.0125267410096064	-10.4813069931664	59	0.00839942150754969	-0.340105376609799
trans	chr6_42027183_-	ENSG00000130303.13	0.0125268279349083	21.482021135319	56	0.00750080732789487	0.353644980878565
trans	chr20_3872420_+	ENSG00000074706.13	0.0125270051504652	-11.823440312617	60	0.000917106529438088	-0.417033107427665
trans	chr18_21665416_-	ENSG00000143878.10	0.0125271844259608	-12.049561711365	99	0.00104030416665516	-0.324735419254144
trans	chr3_53250741_-	ENSG00000277452.1	0.0125274189669692	2.76678231811947	246	8.06048625946707e-05	0.248677138851826
trans	chr3_63867811_+	ENSG00000214753.4	0.0125275770357554	3.68883173638697	93	4.63716695388321e-05	0.409252527648906
trans	chr9_127772432_-	ENSG00000158717.11	0.0125276157987391	-17.6771679409236	65	0.00771448203350151	-0.327649123409906
trans	chr17_64783157_-	ENSG00000115649.16	0.0125278100724572	-4.53027775334276	79	0.00964481289063685	-0.289555940424966
trans	chr11_68191542_-	ENSG00000073849.16	0.0125278100724572	-10.6997149323534	66	0.00129627914583117	-0.387754852103359
trans	chr15_90012084_+	ENSG00000068024.17	0.0125278100724572	-8.58589457133668	54	0.0281138916827142	-0.29892210644381
trans	chr13_19964157_+	ENSG00000133639.6	0.0125278100724572	-41.7598390903171	81	0.00720143269533738	-0.296461414487265
trans	chr19_11329963_-	ENSG00000101236.17	0.0125279501435469	7.40967499283759	70	0.00423563829119102	0.337813887360231
trans	chr6_139142744_+	ENSG00000166501.14	0.0125280078495739	-32.757516006621	79	0.0019649731571136	-0.34310026562645
trans	chr17_8943726_-	ENSG00000105374.10	0.0125280078495739	-12.0126350045884	169	0.00176794076961587	-0.238796576376206
trans	chr3_196746034_+	ENSG00000117226.12	0.0125280078495739	4.24078548612459	90	0.0002198439467709	0.380081400684241
trans	chr5_91301300_-	ENSG00000197114.12	0.0125280705937157	2.02767596278755	361	1.21600692005133e-05	0.227998362331368
trans	chr15_101221371_-	ENSG00000102524.11	0.0125281217877709	17.57834941632	79	0.00210190584153109	0.341014771085812
trans	chr15_72481640_+	ENSG00000074370.18	0.0125283872671173	-14.7205532910162	75	0.0035851957553721	-0.332278551313168
trans	chr17_77201653_+	ENSG00000185033.14	0.0125283872671173	-8.46156571050995	89	0.00562332130535702	-0.291236435985816
trans	chr11_66076602_+	ENSG00000185650.10	0.0125283872671173	-31.2425639707702	73	0.0211279953593782	-0.269498211203195
trans	chr1_175999697_-	ENSG00000170956.17	0.0125283872671173	7.74003652744158	194	6.3908813016776e-05	0.28297198757844
trans	chr11_65442678_+	ENSG00000138795.10	0.0125283872671173	-7.91775961858289	367	8.88936249832163e-06	-0.229578370611726
trans	chr12_128900736_+	ENSG00000064687.13	0.0125284123314061	-10.6177966987908	113	0.00095336840367043	-0.306692781115448
trans	chr7_130964648_-	ENSG00000108349.17	0.0125286580671077	-13.7390717944971	95	0.000140943488270279	-0.380761736330823
trans	chr11_65442678_+	ENSG00000029639.11	0.0125292132321724	-2.01820407540448	368	1.37859599343642e-06	-0.248565525071077
trans	chr2_159469600_-	ENSG00000265972.6	0.0125292132321724	-215.520234249961	157	1.4162202737386e-05	-0.338876018370043
trans	chr3_134823530_+	ENSG00000092094.11	0.0125292132321724	-2.16716757989343	203	7.18803294731992e-05	-0.274946204800195
trans	chr18_63240128_-	ENSG00000249437.8	0.0125292132321724	20.5767772289909	72	3.10123324153308e-05	0.470040496077898
trans	chr14_73312374_-	ENSG00000278829.1	0.0125292132321724	-4.96248189532056	122	0.000110317964025102	-0.342928177863707
trans	chr8_141143490_+	ENSG00000066084.13	0.0125294945767467	-5.69185212828375	256	1.10308599636977e-05	-0.270915033627976
trans	chr6_36140855_+	ENSG00000100359.21	0.0125297270046305	-6.15336624445919	60	0.00563871385690211	-0.353191562435701
trans	chr14_35720025_-	ENSG00000075426.12	0.0125298544773899	-9.59070027302475	60	0.00487164758527656	-0.358825442868029
trans	chr11_68191542_-	ENSG00000099817.12	0.0125298544773899	-4.52728765290028	66	0.0108528559805136	-0.31166591096398
trans	chr19_47364595_+	ENSG00000187954.13	0.0125299313942407	-2.51933384152837	89	0.00362730916080978	-0.305259842877173
trans	chr4_152653872_-	ENSG00000089159.16	0.0125300775514671	-13.0578091680809	121	0.00239461853969234	-0.27358520100955
trans	chr9_134906214_-	ENSG00000143382.15	0.0125300775514671	6.69395552588332	225	1.74040037966111e-05	0.282121098312915
trans	chr4_184781814_-	ENSG00000140992.19	0.0125300775514671	-3.16713651956915	338	1.10058097550247e-05	-0.236605477001333
trans	chr10_87244716_-	ENSG00000143409.15	0.0125301717307805	8.93146495863554	67	0.00212589214733857	0.36891952936475
trans	chr14_103681486_+	ENSG00000184110.15	0.0125301849649502	-7.29118087849545	167	0.000447959138039538	-0.268626515073275
trans	chr13_40655843_-	ENSG00000032444.17	0.0125302243560184	3.48174988891399	93	0.00435913793371066	0.293070897919516
trans	chr17_29741622_-	ENSG00000224397.7	0.0125302594658444	7.42753689161546	83	0.00364123265737115	0.315740230917589
trans	chr3_12598643_-	ENSG00000173011.12	0.0125303074444079	-4.72878945863787	131	0.000228606794962514	-0.31667717924873
trans	chr11_46021706_-	ENSG00000197208.6	0.0125303074444079	-4.1018822834506	84	0.000403157532783644	-0.377309868401877
trans	chr5_91296279_-	ENSG00000141298.19	0.0125303265085136	-21.2462117872954	104	0.000288076780919242	-0.348534552489037
trans	chr20_3999718_-	ENSG00000015285.11	0.0125304108730522	-13.517027636989	63	0.0179223842138058	-0.29741398295387
trans	chr22_42383647_-	ENSG00000159842.15	0.012530683460468	-9.68187134551351	99	0.00288929079644414	-0.296432751350222
trans	chr6_134182318_-	ENSG00000186431.19	0.012530683460468	-5.59271262456687	56	0.00269977137420068	-0.393460547628901
trans	chr14_92661553_+	ENSG00000070756.17	0.0125307072841975	-66.041207909631	58	0.0129806140622423	-0.32439220313508
trans	chr1_150734558_-	ENSG00000099331.13	0.0125307072841975	-16.0129692339185	119	0.00189218297421605	-0.281961076699274
trans	chr14_91116797_+	ENSG00000176871.9	0.0125309379186718	-5.38703234896536	53	0.0036120039673687	-0.392902863888765
trans	chr5_131687243_-	ENSG00000163625.16	0.0125309379186718	-24.0223146874801	58	0.000445362964410208	-0.446318514347496
trans	chr11_72811605_-	ENSG00000221962.5	0.0125309379186718	8.83711346366276	243	1.95386678754773e-05	0.270207589882986
trans	chr1_207769131_+	ENSG00000130119.17	0.0125309379186718	-2.33192495401742	368	1.4202403624316e-05	-0.224151936756363
trans	chr2_230715883_+	ENSG00000162244.12	0.0125309379186718	-102.615583787241	173	3.07079684120071e-05	-0.311247498740948
trans	chr22_20573238_+	ENSG00000126216.15	0.0125319227206172	-9.09591066458443	57	8.69518889186559e-05	-0.496096020311783
trans	chr22_20573238_+	ENSG00000162889.11	0.0125322563319531	-9.60730725443111	57	0.00354409751398627	-0.380062101970293
trans	chr16_28168699_-	ENSG00000185158.12	0.0125326248025551	-2.61657483790071	329	1.14770075307136e-05	-0.239267585370726
trans	chr13_21374438_-	ENSG00000134326.11	0.0125326420670551	7.14824319761725	362	1.4086019886779e-05	0.226058164436773
trans	chr12_111433088_+	ENSG00000160570.14	0.0125327474818453	-16.6536263237131	54	0.0118182140996665	-0.340263758986832
trans	chr5_172151511_-	ENSG00000160179.19	0.0125327474818453	-6.25048387735453	84	0.0010484038334106	-0.351363393126305
trans	chr19_48238115_-	ENSG00000204054.14	0.0125327474818453	-11.0752409966232	53	0.00876168458294028	-0.356631632555407
trans	chr1_150996301_-	ENSG00000145016.16	0.0125327474818453	-8.52654117434598	50	0.00143008932279039	-0.438903842611989
trans	chr16_28168699_-	ENSG00000140632.17	0.0125329744328739	-6.08400188216943	329	1.4143359060629e-05	-0.236848536959432
trans	chr3_63867811_+	ENSG00000105993.15	0.0125330607270318	8.67522652408067	93	0.000365335222004433	0.361850662657981
trans	chr20_4001215_-	ENSG00000127527.14	0.0125331116610232	-10.6106014146094	60	0.00151775420598729	-0.400546631766105
trans	chr7_26296344_+	ENSG00000138646.9	0.0125331131370172	-16.4893696659038	62	0.0309252904677401	-0.274370885295713
trans	chr1_207769131_+	ENSG00000126746.17	0.0125331447558008	-1.79720575456824	368	1.268281690139e-05	-0.225399517076749
trans	chr4_87353278_-	ENSG00000126746.17	0.0125333092308888	-6.49778888180026	57	0.000471558049503762	-0.448212577567493
trans	chr8_11843787_-	ENSG00000167258.15	0.0125333092308888	-3.23336161371196	213	5.49166812249721e-06	-0.305732897553658
trans	chr12_128962831_+	ENSG00000123405.14	0.0125333721979921	-22.0431075589523	102	0.000889050153243766	-0.324135688537679
trans	chr19_57791826_+	ENSG00000072786.13	0.0125334793823979	-26.9417884462399	86	0.00547896111402491	-0.297053182527986
trans	chr17_30973529_+	ENSG00000089639.11	0.0125334793823979	-17.7183932709593	63	0.0134641770040235	-0.309848894533908
trans	chr1_52824220_+	ENSG00000211955.2	0.0125339535798275	6.18922614852243	53	0.00364327057503824	0.392568710311651
trans	chr12_128883027_+	ENSG00000127527.14	0.0125340512813843	-7.64701287566699	106	0.000536306151695196	-0.330663024523281
trans	chr10_17687378_+	ENSG00000187742.15	0.0125341637304255	-5.84089446055718	363	9.59765008397511e-06	-0.229979114295633
trans	chr12_64629219_+	ENSG00000166501.14	0.0125342323783217	-19.759253489814	127	0.000270706142380437	-0.317879444656372
trans	chr19_8540447_-	ENSG00000100393.14	0.0125342913796172	-7.46826977563075	95	0.00428046701082699	-0.290587293937339
trans	chr11_65777096_-	ENSG00000122122.10	0.0125342986771854	7.8051705296462	361	1.73407329680093e-05	0.224034938460955
trans	chr11_64738681_-	ENSG00000181222.19	0.0125344056604586	-4.59409072118194	270	8.83773490942625e-05	-0.236300769743822
trans	chr1_12200752_+	ENSG00000174943.11	0.0125344097535325	-3.31326352257609	145	0.000255941926502018	-0.299236447171534
trans	chr19_11329963_-	ENSG00000162894.12	0.0125347362361614	7.579082837368	69	0.00341626894276765	0.347720868974789
trans	chr17_29719894_-	ENSG00000130813.18	0.0125347362361614	-4.01492309993388	93	0.00159974109963671	-0.322814665414297
trans	chr6_11376053_-	ENSG00000168488.18	0.0125347362361614	-7.17333778035734	80	0.00104942876202728	-0.359688670711892
trans	chr9_33835803_+	ENSG00000101782.15	0.0125347362361614	-28.5211286118583	71	4.9916900696542e-06	-0.512122158415158
trans	chr4_112353794_+	ENSG00000026508.20	0.0125349015251057	-12.9908042913952	217	9.7123783194854e-05	-0.261482953748027
trans	chr5_39212277_-	ENSG00000187446.12	0.0125349202822029	-4.37248411543181	149	0.00012376902602724	-0.309322532165456
trans	chr6_36141419_+	ENSG00000261971.8	0.0125350984643048	-12.2276243953252	52	0.0174625565986715	-0.328390378995096
trans	chr19_10351474_-	ENSG00000005302.19	0.0125350984643048	-9.60933959795726	56	0.00421654776853025	-0.376684230312135
trans	chr3_12999732_-	ENSG00000163412.13	0.012535337448931	4.6053725917171	369	1.40097419739422e-05	0.224004497420116
trans	chr19_48238019_-	ENSG00000126561.17	0.0125353771678568	-13.1496335824721	70	0.00113224973486594	-0.381159429051419
trans	chr20_3872420_+	ENSG00000136436.15	0.0125353771678568	-22.8719086058514	59	0.00259975836867184	-0.385061447496468
trans	chr3_155152665_+	ENSG00000022567.10	0.0125354456073588	-8.81848184430769	105	0.00119798744672602	-0.311936130676243
trans	chr10_26761083_-	ENSG00000274265.5	0.0125357159553336	-10.2632670148659	361	1.19959007146004e-05	-0.228148762739336
trans	chr16_89520538_+	ENSG00000119917.14	0.0125359048559301	48.6058406476932	77	0.00266020577432319	0.337794336912784
trans	chr3_11480336_+	ENSG00000104915.15	0.0125359048559301	-11.6566544316095	119	2.69854658784166e-05	-0.374630833134818
trans	chr11_72811704_-	ENSG00000167173.19	0.0125359048559301	3.70160587522831	360	8.82101833969533e-06	0.231838405640586
trans	chr11_72811704_-	ENSG00000100307.13	0.0125360463574708	3.6299766044749	361	8.36358020963638e-06	0.232103137989586
trans	chr22_42383647_-	ENSG00000189319.14	0.0125366218454526	-5.13931346478685	99	0.00236650511699449	-0.302183792839073
trans	chr10_17686574_+	ENSG00000108826.16	0.012536622920742	-1.10126282062936	351	3.72990866060269e-07	-0.267273090939736
trans	chr10_12400935_+	ENSG00000204351.12	0.012536622920742	-2.1252908585494	234	1.62891482388906e-05	-0.2777102884184
trans	chr14_73312150_-	ENSG00000178209.16	0.012536622920742	-5.72819385201718	199	7.33188499633263e-05	-0.277303543834867
trans	chr17_59772091_+	ENSG00000077044.11	0.0125366251104015	-9.57409072272167	86	0.000694413967918171	-0.358739625784786
trans	chr4_139171743_-	ENSG00000140678.17	0.0125367664206115	-24.1194920473565	108	0.000180280543964836	-0.352822273755432
trans	chr2_216502145_+	ENSG00000196683.11	0.0125368491233865	-132.979797565504	65	0.000172948192010228	-0.449427185993679
trans	chr10_103179086_-	ENSG00000179912.20	0.0125368491233865	-3.37169916982027	166	0.000327042797646056	-0.275526199565457
trans	chr19_57791826_+	ENSG00000124228.14	0.0125368491233865	-3.09161634760563	86	0.00013234880794888	-0.400602891523832
trans	chr3_196916146_+	ENSG00000185033.14	0.0125368491233865	5.97005929590374	60	0.01274320157801	0.319803049574248
trans	chr10_26761083_-	ENSG00000105254.12	0.0125368491233865	-4.40265296865534	365	9.96649445747777e-06	-0.228950001200011
trans	chr12_47217853_+	ENSG00000117862.13	0.0125369268673523	7.03163504026182	72	0.000304353996530847	0.413635545772083
trans	chr16_28168699_-	ENSG00000161217.12	0.0125370052161524	-5.38144520586894	329	9.5177336174767e-06	-0.241413925758918
trans	chr2_37103378_-	ENSG00000144579.8	0.0125370358323939	-15.1163274848598	63	0.0164670127696476	-0.301148990377071
trans	chr5_172151380_-	ENSG00000131236.18	0.0125371399014723	-50.2442296926941	81	0.00202695072862627	-0.338017222467603
trans	chr2_37103378_-	ENSG00000125347.14	0.0125371399014723	-96.596854004439	63	0.00170350799721795	-0.387489676459166
trans	chr11_96270447_-	ENSG00000077044.11	0.0125371650284255	-4.37475955103364	172	1.89817037541116e-05	-0.319810060007675
trans	chr12_51301606_-	ENSG00000028528.15	0.0125373818138357	-12.0635693232093	54	0.0109706931371958	-0.343575846151238
trans	chr9_220838_+	ENSG00000012822.16	0.0125374075747812	7.52652765278641	267	9.19726929471517e-06	0.267717055161874
trans	chr12_76447659_-	ENSG00000104870.13	0.0125376166842399	35.3282929512432	81	0.00197278528876552	0.338845642253172
trans	chr14_91218955_+	ENSG00000184922.14	0.012537631756778	-21.141402371626	80	0.010413499012899	-0.284937262182576
trans	chr4_105185614_+	ENSG00000071553.18	0.012537631756778	-3.93829329315675	134	0.000380290195884175	-0.302573738283093
trans	chr12_128889905_+	ENSG00000084110.11	0.0125377415873468	-10.4797725120384	60	0.00606754889111168	-0.350329629459259
trans	chr2_224529428_-	ENSG00000147010.18	0.0125380021669186	7.88673093193526	72	0.00614706964232704	0.319956804378752
trans	chr4_112353794_+	ENSG00000198624.13	0.0125381785264434	-3.85010644223896	217	0.000257745208843792	-0.245685270494238
trans	chr6_53292667_-	ENSG00000243646.10	0.0125382886229697	-4.24303236761344	250	3.71119753159952e-06	-0.287858047553971
trans	chr20_49710639_-	ENSG00000281530.1	0.0125382886229697	-3.85179054278411	104	0.000206813449377613	-0.356147371316552
trans	chr12_128914709_+	ENSG00000136238.18	0.0125382886229697	-17.2968102154624	118	0.000952924278093353	-0.300308566795446
trans	chr19_52703380_-	ENSG00000130175.10	0.0125383200525061	4.85018836682614	101	0.00139298816745317	0.31385431317493
trans	chr1_175999697_-	ENSG00000104774.13	0.0125383277428379	12.3719347038032	194	3.99101707876351e-06	0.32421853476737
trans	chr17_29735862_-	ENSG00000132356.11	0.0125383277428379	-10.1023340128844	193	5.79070865024502e-06	-0.319821401346391
trans	chr17_2596830_+	ENSG00000232334.1	0.0125383277428379	-10.8993492636194	64	0.0167082721734036	-0.298170958414231
trans	chr3_71578263_-	ENSG00000165879.9	0.0125383277428379	20.5673028279054	63	0.00718253007087577	0.335528819895369
trans	chr5_39212277_-	ENSG00000048740.18	0.0125383277428379	-32.7691411215402	149	0.000134681544747216	-0.307728557884982
trans	chr19_8541702_-	ENSG00000205352.11	0.012538490096154	-8.95638048558656	102	0.00571666615595417	-0.271815626296381
trans	chr10_38023994_+	ENSG00000091592.16	0.0125384982596217	-17.6293845577439	68	0.011357361393911	-0.305283490731007
trans	chr16_3228705_-	ENSG00000159399.10	0.0125384982596217	2.72401765564836	79	0.00495620087530128	0.313133703314078
trans	chr5_91295958_-	ENSG00000103653.16	0.0125385154513121	-17.7440232211598	152	0.00136829513600377	-0.257391773820786
trans	chr8_11843787_-	ENSG00000077549.19	0.0125389074970726	-6.79137886360438	214	0.000123478529275501	-0.259447953675183
trans	chr11_48009511_+	ENSG00000188603.22	0.0125390637187789	-4.71790387724522	50	0.00347931824910211	-0.405555603447972
trans	chr3_63867811_+	ENSG00000071859.15	0.0125390637187789	2.29483485497129	93	0.000220820515801452	0.374095153341719
trans	chr19_14398414_+	ENSG00000182885.17	0.0125390637187789	-21.8991260345806	58	0.0167044391389088	-0.313105994866198
trans	chr12_66194002_+	ENSG00000076928.18	0.0125390637187789	-12.1404729547923	247	8.79519812298525e-05	-0.246905602634055
trans	chr1_161062715_-	ENSG00000088833.17	0.0125390637187789	-13.003775137048	63	0.00767456130950557	-0.33291854722956
trans	chr7_139071189_-	ENSG00000263069.6	0.0125393232678959	-7.39578556304672	98	0.00369697757734124	-0.290611517200818
trans	chr6_2269819_+	ENSG00000158825.6	0.0125394243970121	6.91182465250374	59	0.0214093097391171	0.299032732591024
trans	chr10_87244716_-	ENSG00000108639.8	0.0125394894611401	9.66441735396132	68	0.00177691918708002	0.372170553902324
trans	chr14_103681656_+	ENSG00000166987.15	0.0125395734186007	-8.91308308213021	109	0.00174966201133381	-0.296423831036169
trans	chr2_218130299_+	ENSG00000048471.14	0.0125395734186007	1.90842886507185	275	8.84814586525739e-06	0.264378212255353
trans	chr6_36544777_-	ENSG00000232931.6	0.0125397969119009	-4.18055355637053	183	1.79007320580308e-06	-0.34452795357484
trans	chr12_32578683_+	ENSG00000132155.13	0.0125402903520461	26.8101939454304	51	0.00876706529138818	0.363383077431502
trans	chr5_91296279_-	ENSG00000143409.15	0.012540502867587	-6.40288639527729	104	0.00168872840821235	-0.304257749109158
trans	chr16_11550362_-	ENSG00000175567.11	0.0125407172075113	-25.2791052463159	52	0.00629219289810292	-0.37410999432627
trans	chr7_140815270_-	ENSG00000055208.19	0.0125407929410723	-3.44690275796169	121	0.00114586130078247	-0.292192163444138
trans	chr11_68191542_-	ENSG00000149480.7	0.0125408529789958	-5.06901821356085	66	0.000690848112991261	-0.407194654089941
trans	chr1_225983677_-	ENSG00000104859.15	0.0125408529789958	12.2184601154595	52	9.80936798057487e-05	0.513742298155039
trans	chr6_53324105_-	ENSG00000274452.1	0.0125408529789958	24.2885944582096	180	0.00187922718572258	0.230191564904473
trans	chr3_121833216_-	ENSG00000163938.17	0.0125410121693817	-2.05088722635462	180	7.36423074092087e-06	-0.327171261080266
trans	chr10_17686516_+	ENSG00000124177.15	0.0125410121693817	-3.2158105390293	356	4.24390122465178e-06	-0.240995631617381
trans	chr1_151004214_-	ENSG00000173327.8	0.0125410143279869	-16.225217297786	79	0.00990247229368098	-0.288582345075506
trans	chr12_128883027_+	ENSG00000196663.16	0.0125410308962765	-7.23902441685966	106	0.000348526268221385	-0.340933392820432
trans	chr17_4080451_-	ENSG00000123091.5	0.0125410322342136	20.8641784512031	54	0.00345246133797498	0.391112059910142
trans	chr10_17687322_+	ENSG00000043143.20	0.0125411415532805	-4.01168222870076	353	8.80346395551466e-07	-0.258153976080555
trans	chr10_17687322_+	ENSG00000224618.1	0.0125411781773709	-6.49625355665753	351	1.46118373946857e-06	-0.253768975555948
trans	chr9_129914039_-	ENSG00000185262.9	0.0125413068822863	-7.80183055430847	52	0.018661398353102	-0.325179970643194
trans	chr6_36141419_+	ENSG00000102978.13	0.0125416773550087	-5.02900468550278	53	0.00550604909865098	-0.376146500567738
trans	chr5_169843361_+	ENSG00000214021.16	0.0125416773550087	-10.8620490911967	70	0.00795707464639718	-0.314761134190068
trans	chr17_8468883_+	ENSG00000187954.13	0.0125416773550087	4.02228059139098	62	0.0153011961066092	0.306773850630942
trans	chr10_26507430_+	ENSG00000108840.15	0.0125416773550087	-6.06341669661822	63	0.00966958507385543	-0.323641320101572
trans	chr12_110580536_-	ENSG00000185000.12	0.0125416773550087	-7.59966449156739	56	0.00269399015424761	-0.393539163322232
trans	chr15_34333368_-	ENSG00000158717.11	0.0125416773550087	-18.339865655103	108	0.00305140538556912	-0.282523815400181
trans	chr16_23879633_+	ENSG00000146192.15	0.0125416773550087	-16.571715812198	82	0.00142898653221383	-0.34647999962514
trans	chr17_19933156_-	ENSG00000103266.11	0.0125418661331123	-5.42977514351609	53	0.00920205798188069	-0.354501653794397
trans	chr12_66194007_+	ENSG00000106263.18	0.0125419474082876	-3.13097605100557	238	1.47340656398983e-05	-0.276793273069166
trans	chr19_10351474_-	ENSG00000137076.21	0.0125419474082876	-35.617096043503	56	0.00644173368357784	-0.359894503103978
trans	chr5_91295880_-	ENSG00000133961.20	0.0125419474082876	-25.0122834717387	77	0.00431715587618687	-0.321808216558023
trans	chrX_74201960_-	ENSG00000197746.14	0.0125419817227979	74.032692018226	229	1.11332579444604e-05	0.285840597496632
trans	chr8_100303726_-	ENSG00000278637.2	0.0125420331636427	-8.69728765915607	220	6.87677774075963e-05	-0.26505998666868
trans	chr19_57791826_+	ENSG00000213402.3	0.0125422525887422	-14.3854412811743	85	0.00293840687039504	-0.318843930508125
trans	chr19_10351474_-	ENSG00000204859.13	0.0125422525887422	-5.59608589397311	55	0.00578945500575361	-0.367414962009296
trans	chr13_28152473_+	ENSG00000091592.16	0.0125422701084237	-15.0321062291641	94	0.00437122373439634	-0.291449552975721
trans	chr16_12767755_-	ENSG00000105643.10	0.0125424461431129	-10.1581096216006	59	0.0154251032217415	-0.314045126457475
trans	chr9_131708959_-	ENSG00000115267.8	0.0125425531329741	6.54572112244834	66	0.0104631996713294	0.313144740085268
trans	chr5_172151380_-	ENSG00000013374.16	0.0125425610540984	-14.3734052570656	81	0.000549996570952684	-0.375585534881662
trans	chr11_65442678_+	ENSG00000230606.11	0.012542688295961	-2.9419351494932	365	3.49388800734962e-07	-0.262863738629264
trans	chr4_184781748_-	ENSG00000140564.12	0.012542806848679	-2.21355057743259	363	6.7554585204466e-06	-0.233778969748748
trans	chr4_152621914_-	ENSG00000089159.16	0.0125428100429022	-11.5328531449734	188	0.000389699026852771	-0.256070012021838
trans	chr10_17217478_-	ENSG00000141646.14	0.0125428100429022	-10.3932187909831	87	8.98649134763966e-05	-0.407410258462649
trans	chr11_65440055_+	ENSG00000198034.11	0.0125428100429022	-44.77011099467	367	6.74046859096594e-06	-0.232551943151602
trans	chr20_3872420_+	ENSG00000170445.16	0.0125428100429022	-7.15628352315624	59	0.000270320671466335	-0.457409307103052
trans	chr6_36140850_+	ENSG00000141522.12	0.0125429789831538	-17.7449224070699	101	0.00712748540226072	-0.266211318382862
trans	chr10_17217478_-	ENSG00000103381.12	0.0125429789831538	-35.2922800789736	87	0.00071510707539878	-0.355962020446824
trans	chr11_47365835_-	ENSG00000011422.12	0.0125429789831538	-11.8014737321609	113	0.000280065918068534	-0.335537942197309
trans	chr1_168249305_+	ENSG00000140497.16	0.0125432966751912	-3.70555426793244	255	3.01238745443196e-05	-0.258120542881391
trans	chr15_90013163_+	ENSG00000115275.14	0.0125432966751912	3.060469834477	100	0.00188378977751622	0.307110678805594
trans	chr11_3889513_+	ENSG00000134001.15	0.0125432966751912	7.11788323073512	58	3.22502989078341e-06	0.568555219853747
trans	chr5_93744192_-	ENSG00000108424.11	0.0125432966751912	14.4261803076163	168	4.33839015330989e-05	0.309958034240577
trans	chr3_49322617_-	ENSG00000183283.16	0.0125432966751912	-37.0473107373503	235	1.3944083666264e-05	-0.279250066587564
trans	chr12_128902923_+	ENSG00000077044.11	0.0125432966751912	-9.07827672000029	125	0.000215513725518666	-0.325173166983285
trans	chr20_3867578_+	ENSG00000196961.13	0.0125432966751912	-6.59769190224679	106	0.00126373999307469	-0.309110015857435
trans	chr12_64638082_+	ENSG00000165801.10	0.0125435152859158	-11.5097753340424	56	0.0147572959541951	-0.324284782100891
trans	chr19_52703380_-	ENSG00000105063.19	0.0125438489269178	4.59706202294	101	0.00136223462773986	0.314453959661127
trans	chr12_128914709_+	ENSG00000140931.20	0.0125438489269178	-4.88593939374899	118	0.000775321426314279	-0.305275721684451
trans	chr10_17217478_-	ENSG00000238227.8	0.0125439144933196	-4.57043410000811	86	0.00127832896276487	-0.341786906563735
trans	chr3_129801599_-	ENSG00000112146.17	0.0125441754963849	-6.42913741413259	125	1.49327713006226e-05	-0.376679751136479
trans	chr5_61365986_+	ENSG00000131669.10	0.0125443812350341	-7.18506007465538	121	0.0039772745992779	-0.259994987776241
trans	chr14_91218528_+	ENSG00000189339.12	0.0125444729972127	-4.26005631415482	127	0.00259670339151281	-0.265080353319484
trans	chr9_220838_+	ENSG00000265778.3	0.012544528643693	2.15170980132289	265	3.99477391179345e-05	0.249515940329265
trans	chr6_24885315_-	ENSG00000124177.15	0.0125447181039801	-3.81833616015459	309	5.7838712560967e-06	-0.254703917853567
trans	chr8_37888289_-	ENSG00000062282.15	0.0125450771935058	-19.1007727320665	73	0.000460132852540393	-0.39966003429678
trans	chr10_14582446_-	ENSG00000127084.19	0.0125450771935058	-10.9396824013904	111	0.00382507041164532	-0.272391743641666
trans	chr12_47217853_+	ENSG00000101421.4	0.0125450771935058	4.53204309303577	73	0.000835437328607987	0.382620195282011
trans	chr19_1033332_+	ENSG00000125753.14	0.0125450771935058	-65.6190177131549	63	0.00716155096250848	-0.335643555950063
trans	chr17_77201590_+	ENSG00000167208.15	0.0125450771935058	-6.62890830867877	63	0.00396581006045538	-0.358010523845754
trans	chr5_91295138_-	ENSG00000145819.18	0.0125453528170037	-39.1491490793612	82	0.000494082201546295	-0.376271829203498
trans	chr8_52708903_-	ENSG00000108523.16	0.0125453528170037	-6.47893093417159	83	0.00817507951454335	-0.288474827144899
trans	chr22_35661178_+	ENSG00000162645.13	0.0125453528170037	15.7854735674486	340	6.41789221489924e-06	0.241950505759551
trans	chr4_184781774_-	ENSG00000270629.6	0.0125453966611998	-1.67315584823796	339	1.00390867035086e-05	-0.237303721676625
trans	chr5_61365231_+	ENSG00000146083.12	0.0125453966611998	-6.22206909742726	51	0.0266695171664453	-0.310334014218075
trans	chr19_19401006_+	ENSG00000060971.19	0.0125454135477096	6.75570511506219	70	0.00578448379334095	0.326635285032962
trans	chr19_10605874_+	ENSG00000157106.17	0.0125455615744752	-16.8180958865453	96	0.000289846134676938	-0.362007921622596
trans	chr19_18003486_+	ENSG00000170180.22	0.0125455884727903	3.37317756154215	63	0.0101329158708083	0.321728170135959
trans	chr22_43013048_-	ENSG00000276410.4	0.0125455884727903	6.46006194112708	71	0.00182094219935499	0.363729410981094
trans	chr14_91115493_+	ENSG00000198408.14	0.0125456964245193	16.2434156744921	311	6.50565836631644e-06	0.252556153724657
trans	chr16_69652331_+	ENSG00000255163.1	0.0125457011483245	-14.7727275567231	81	0.00075809575739681	-0.36675535291383
trans	chr10_17687378_+	ENSG00000176915.15	0.0125457267982387	-4.68577582163745	363	6.09755319543299e-06	-0.234875742653
trans	chr10_26761083_-	ENSG00000164091.12	0.0125458897633669	-5.00117759286863	364	8.82512704971148e-06	-0.230582069602268
trans	chr19_57216232_+	ENSG00000106948.17	0.0125458897633669	27.2961377307308	150	0.000826326670861982	0.270186177623364
trans	chr7_131087987_-	ENSG00000267554.1	0.0125460767269323	-8.02476515965379	177	5.05935233051122e-06	-0.335319188410599
trans	chr20_37504967_-	ENSG00000109452.12	0.0125465536261327	-3.76729991692532	117	0.000210548977903146	-0.336201502692805
trans	chr4_184781777_-	ENSG00000127481.15	0.0125467142933226	-4.73512118588655	316	1.07986953647756e-05	-0.244744079625286
trans	chr1_161896332_+	ENSG00000178719.17	0.012546936986707	8.0785401034672	96	4.28234967717238e-05	0.404881198809412
trans	chr16_28168699_-	ENSG00000198804.2	0.012546936986707	-87.0986714666072	329	1.36766242004631e-05	-0.23723884371089
trans	chr9_220838_+	ENSG00000182934.12	0.012546936986707	3.00867588206403	266	1.57108870494995e-05	0.261395848541733
trans	chr11_72811704_-	ENSG00000116871.15	0.0125470163935866	3.46920995125597	360	1.02192704405939e-05	0.230227417811916
trans	chr10_28538708_+	ENSG00000113140.11	0.0125470163935866	8.45113647016708	214	0.000119995928903883	0.259905935226435
trans	chr6_42005888_-	ENSG00000205937.12	0.0125470163935866	-5.06397573920756	81	0.00321646077769474	-0.323537133950085
trans	chr14_50933701_-	ENSG00000136161.13	0.0125470393265463	-5.08191762158975	147	5.24169498862985e-06	-0.365704832129737
trans	chr19_10605874_+	ENSG00000084234.18	0.0125475123827581	-40.8919200198962	97	0.000101825983346708	-0.384301037786288
trans	chr7_105006059_-	ENSG00000114353.17	0.0125475350862211	-25.5647693256442	138	0.00202231674761626	-0.260592017243435
trans	chr14_102595424_+	ENSG00000019582.15	0.0125478464875301	-72.1553824830145	64	0.00948416029229775	-0.321924281047779
trans	chr19_1033332_+	ENSG00000104859.15	0.0125478464875301	-7.1994175353999	63	0.00314151403257418	-0.366413381578856
trans	chr16_12698024_-	ENSG00000198763.3	0.0125478464875301	-15.470827221237	81	0.00252397694319964	-0.331225902128086
trans	chr21_37375643_+	ENSG00000138138.13	0.0125478464875301	-1.14806871145515	348	1.78390537953682e-05	-0.227776282581366
trans	chr22_31637311_-	ENSG00000056586.16	0.0125478464875301	1.47054264537553	305	1.24184237721472e-05	0.247348313371797
trans	chr19_6841575_+	ENSG00000146828.18	0.0125478464875301	-10.915384500146	51	0.018541555150831	-0.328644241769399
trans	chr6_26135296_+	ENSG00000131042.15	0.0125480133785648	-10.0651471755012	69	0.000567692115567288	-0.404432403822939
trans	chr9_127773770_-	ENSG00000130313.7	0.012548106517759	-9.15424371381645	52	0.0207072411962098	-0.320084524659719
trans	chr4_139103034_-	ENSG00000227039.6	0.0125481525537199	-5.64018036136029	57	0.00343157695921007	-0.381271928572458
trans	chr18_63240128_-	ENSG00000124357.13	0.0125481643965083	30.186595810554	72	0.000841034193322752	0.38495180723742
trans	chr19_8540453_-	ENSG00000022840.16	0.0125482456334925	-30.4888596257312	80	0.00181630894252124	-0.343419876660139
trans	chr1_150741139_-	ENSG00000064687.13	0.012548520099039	-18.8376076231023	75	1.11502925671244e-05	-0.483446151916345
trans	chr17_59775584_+	ENSG00000128383.13	0.012548520099039	-96.8288539349237	133	0.000377455754668722	-0.303835880400107
trans	chr3_20128860_+	ENSG00000141084.11	0.012548520099039	-3.31130205184461	53	0.000413861304356752	-0.467690114596821
trans	chr2_174376049_-	ENSG00000139436.21	0.012548520099039	-24.5803696737277	73	0.000735201308824788	-0.38634913091254
trans	chr3_134823530_+	ENSG00000162521.19	0.012548520099039	-3.38665760066331	203	0.000184396814281598	-0.259550968574835
trans	chr3_155152688_+	ENSG00000135838.13	0.0125487900232982	-24.4667717176361	54	0.000586924783491975	-0.452760230311189
trans	chr19_16155721_+	ENSG00000131669.10	0.0125488641127548	-11.6065098427833	81	0.0127846918342457	-0.275539710071444
trans	chr10_38032840_+	ENSG00000158856.18	0.0125488641127548	-23.7998485540674	102	0.00752890883916758	-0.26317811952363
trans	chr14_34804100_-	ENSG00000142089.16	0.0125488641127548	-29.7244325401208	58	0.0395728721084275	-0.271070388462397
trans	chr22_31637311_-	ENSG00000225217.1	0.0125488641127548	2.16869379859145	303	4.74841892484123e-05	0.231457623055247
trans	chr4_184781807_-	ENSG00000108219.15	0.0125490705012191	-3.4387521337405	360	7.5374791645903e-06	-0.233547465197192
trans	chr19_52703380_-	ENSG00000175826.12	0.0125490705012191	4.1843890336513	101	0.00142527814970943	0.313237508901136
trans	chr12_14955586_-	ENSG00000173821.19	0.0125490705012191	37.3923067933227	355	2.20057703958128e-05	0.223162185666661
trans	chr9_85561946_-	ENSG00000161921.17	0.0125490705012191	-4.52233133736505	85	0.00250283881275496	-0.323802315002189
trans	chr1_176012231_-	ENSG00000166012.17	0.0125492442742819	35.6792919260659	55	0.00356244472691499	0.386474974143879
trans	chr4_184781747_-	ENSG00000197102.12	0.0125493309150835	-6.89207989353775	356	1.10626205370299e-05	-0.230613408197599
trans	chr8_55904691_+	ENSG00000142765.18	0.0125493309150835	-12.2058046954314	77	0.00342652168352668	-0.329540987268524
trans	chr2_203304404_+	ENSG00000153250.20	0.0125493309150835	-6.22540200956522	88	4.22687934092006e-05	-0.421963473289963
trans	chr18_11890378_-	ENSG00000100201.23	0.0125494269813739	-83.5147173091889	179	2.45910048936371e-06	-0.343769356146496
trans	chr4_112353794_+	ENSG00000147065.17	0.0125494326705725	-8.52078748911995	217	0.000262381813886286	-0.245387008633197
trans	chr12_64644454_+	ENSG00000287680.1	0.0125494326705725	-6.07749790643255	100	0.000578044304951386	-0.338221952325179
trans	chr17_30816768_-	ENSG00000171634.18	0.0125497238511952	-15.8807477684935	53	0.00293251647534945	-0.400880847925935
trans	chr13_41012072_-	ENSG00000105700.11	0.0125497238511952	2.31594549887092	274	1.78654401505368e-05	0.256008175259992
trans	chr22_42383647_-	ENSG00000160211.19	0.0125497238511952	-5.79220582858942	99	0.00426055000792355	-0.284899466736801
trans	chr16_28141771_-	ENSG00000143393.16	0.0125497238511952	2.64675649959988	329	5.62871790694696e-06	0.247333415775084
trans	chr17_59932736_+	ENSG00000131979.20	0.0125500100275819	3.51405393740117	81	5.55277948514959e-05	0.43238548440236
trans	chr2_197281143_-	ENSG00000167615.17	0.0125500100275819	-16.6429309700591	129	3.4472356534737e-06	-0.39576007281052
trans	chr11_72811704_-	ENSG00000171316.12	0.0125500100275819	1.2172296853228	360	4.76143744451807e-06	0.238467309245297
trans	chr4_152653872_-	ENSG00000116514.17	0.0125500100275819	-4.75192248819885	121	0.00248532291574304	-0.272612308071844
trans	chr10_38032840_+	ENSG00000090238.12	0.0125500100275819	-31.1854467940294	102	0.00249746058653818	-0.296284848198681
trans	chr5_91301104_-	ENSG00000111679.17	0.0125500100275819	-34.670252117376	60	0.00991104515521422	-0.330477081091793
trans	chr12_64629205_+	ENSG00000118816.11	0.0125500100275819	-18.8388223175188	158	0.000462578935688591	-0.275349189059262
trans	chr8_141141963_+	ENSG00000287736.1	0.0125500100275819	-7.84181112507461	186	0.000120863546897507	-0.278173945381564
trans	chr2_218236649_+	ENSG00000140678.17	0.0125503863855666	-20.4915181329215	193	0.000142134239240418	-0.270483266578659
trans	chr6_53293434_-	ENSG00000114982.19	0.0125504104831662	-1.15033352533329	325	8.11002680757872e-06	-0.244691506864805
trans	chr6_132814970_+	ENSG00000123684.13	0.0125504104831662	-3.53795277116098	357	3.84268953580524e-06	-0.24171393390127
trans	chr19_53214212_+	ENSG00000113140.11	0.0125504104831662	12.9708972403475	51	0.00719845106737826	0.37194275978945
trans	chr12_128927260_+	ENSG00000277157.2	0.0125504793151849	41.0820597619821	76	0.00010059129239559	0.431245531501241
trans	chr4_87353278_-	ENSG00000135506.16	0.0125506162840149	-26.1045051889292	57	0.00322969731461719	-0.383533400950672
trans	chr10_12400916_+	ENSG00000273136.7	0.0125506162840149	-3.56427731673415	170	1.2370047281822e-07	-0.392100108955899
trans	chr14_34847967_-	ENSG00000178971.16	0.0125506162840149	-8.12356487806886	86	0.0020940369796459	-0.327352565378021
trans	chr19_55638319_+	ENSG00000102096.9	0.0125506162840149	-8.6131852320186	91	0.00589596729933079	-0.286528903158569
trans	chr5_141610438_-	ENSG00000109062.12	0.0125506162840149	19.8916119987933	70	0.0132557977047329	0.294735707872835
trans	chr19_8540530_-	ENSG00000104973.19	0.0125506162840149	-6.01873382705479	58	0.0302179826212593	-0.284846936740568
trans	chr11_48009476_+	ENSG00000030582.18	0.0125506162840149	-43.644140661256	68	0.000543411862257585	-0.408507936724912
trans	chr4_101273543_-	ENSG00000130313.7	0.0125506666918176	6.08979138898331	115	5.82195143753286e-05	0.365778902484905
trans	chr6_11376053_-	ENSG00000164691.18	0.0125508343250388	-26.345862577546	80	0.00345609788337717	-0.323174185349519
trans	chr1_202538178_+	ENSG00000143409.15	0.0125508784008285	-8.94674933993196	95	0.00121218496049868	-0.327151154217157
trans	chrX_123965732_+	ENSG00000278463.2	0.0125508784008285	12.8095465617882	65	0.00138393429098976	0.388493383700315
trans	chr2_37104096_-	ENSG00000107201.10	0.0125508784008285	-14.3352551131104	93	0.0117195424549353	-0.260358512559656
trans	chr10_17217478_-	ENSG00000146094.15	0.0125508784008285	-30.2575921423872	87	0.00566615046291364	-0.294258992235957
trans	chr8_55903832_+	ENSG00000132205.11	0.0125508784008285	-2.94878426236247	188	3.24836208844426e-05	-0.298125642072796
trans	chr6_160052000_+	ENSG00000118689.15	0.012551236197844	-10.2003541773019	79	0.000182906454914469	-0.408910906162621
trans	chr5_172930000_+	ENSG00000010322.16	0.0125518216544838	-5.55336303671053	88	0.000787748379518349	-0.35140342680899
trans	chr1_150996625_-	ENSG00000212907.2	0.0125520581521908	-53.6950694089178	66	0.0185913914231013	-0.289020841688808
trans	chr4_184781677_-	ENSG00000156639.12	0.0125522873386614	-3.22884491908839	366	9.61181346309828e-06	-0.22903755845096
trans	chr17_29731593_-	ENSG00000105879.12	0.0125524324786228	5.29187093579201	121	0.00107202969539353	0.293813519291065
trans	chr4_87365093_-	ENSG00000235568.7	0.0125524324786228	-21.1774147250726	55	0.00198819546285622	-0.407989748885092
trans	chr14_92661562_+	ENSG00000173638.19	0.0125525025264387	-12.5819403696416	75	0.00608053405290611	-0.314000525687094
trans	chr4_184781814_-	ENSG00000160785.13	0.0125525025264387	-2.09550185189145	338	1.32623675414763e-05	-0.234478049256291
trans	chr6_53292667_-	ENSG00000185158.12	0.0125525111371092	-2.71839471164814	250	2.18849558437444e-06	-0.294296017660299
trans	chr14_73145942_+	ENSG00000110665.12	0.0125525111371092	-15.2797288438757	59	0.00528317383684704	-0.358636609707097
trans	chr1_184806988_-	ENSG00000171236.10	0.0125525613902558	-7.11760432233395	118	0.000822437903853367	-0.303863826394099
trans	chr10_17686574_+	ENSG00000167220.12	0.0125525908382396	-1.20703061140983	350	3.21783111196933e-06	-0.24594166703674
trans	chr5_91301300_-	ENSG00000153944.12	0.0125529281003159	2.73473249799313	361	1.0208425302563e-05	0.229926404520306
trans	chr7_143220602_-	ENSG00000077549.19	0.0125529281003159	-16.9044215284048	56	0.00735603261748327	-0.35445198242157
trans	chr17_42260611_-	ENSG00000134516.18	0.0125531791618284	-51.0596096318142	86	7.96892919559355e-05	-0.41237569034091
trans	chr16_12767755_-	ENSG00000063244.13	0.0125532595935612	-16.2366582853262	59	0.0225296551312941	-0.296629967670107
trans	chr4_87365093_-	ENSG00000225190.11	0.0125536593373102	-14.2467589837756	55	0.000646629243802083	-0.445832129576396
trans	chr6_42027183_-	ENSG00000142089.16	0.0125536593373102	29.326496938325	56	0.0385364067142017	0.277301864151948
trans	chr10_12400892_+	ENSG00000165102.15	0.0125540502365407	-1.67678057318273	227	1.52738757943886e-06	-0.312777269395035
trans	chr12_111433637_+	ENSG00000169203.16	0.0125540502365407	-10.8912852079413	63	0.00182740667541039	-0.38514078635035
trans	chr13_40913388_-	ENSG00000177954.14	0.0125540502365407	929.936261916645	61	0.00330267018600739	0.370365860823902
trans	chr12_56160241_+	ENSG00000104412.8	0.0125542713312032	1.38201770288348	192	0.000128125974194038	0.272924927140481
trans	chr16_3228705_-	ENSG00000084110.11	0.0125543433514939	7.22729529761547	79	0.00272033591641807	0.332896912200671
trans	chr20_3872420_+	ENSG00000164088.18	0.0125543433514939	-14.888036618826	59	0.00571370465288731	-0.355579791425209
trans	chr2_20292439_-	ENSG00000143382.15	0.0125543506197005	4.4588488695668	303	1.6658402771422e-05	0.244590292283215
trans	chr11_65442678_+	ENSG00000092148.13	0.0125543506197005	-5.67378969692715	368	7.69839184909013e-06	-0.230821160824858
trans	chr19_53213815_+	ENSG00000123091.5	0.0125543979324753	22.994838920946	75	0.000204382010391953	0.416167221640452
trans	chr17_29735862_-	ENSG00000107854.6	0.0125543979324753	-3.71060846743913	193	4.04985152796912e-06	-0.324819189228522
trans	chr11_48009511_+	ENSG00000157514.16	0.0125543979324753	-55.0113629633562	50	0.0180927325985607	-0.333096547090405
trans	chr4_184781677_-	ENSG00000066926.12	0.0125545235643206	-14.3159879399276	367	1.1085959690599e-05	-0.227176809677114
trans	chr9_37164643_+	ENSG00000128928.10	0.0125546271153178	-4.1837728311723	90	0.000292132177549573	-0.373139757268142
trans	chr17_29731593_-	ENSG00000182287.15	0.0125552598486803	14.4049363870877	121	0.000117188056302262	0.34304912451269
trans	chr3_121833216_-	ENSG00000179021.10	0.0125554477859082	-1.48197828809405	180	3.39101479812893e-06	-0.338351424929254
trans	chr6_11361578_-	ENSG00000064601.20	0.0125554477859082	2.0563969912092	153	0.000679752650900325	0.271722756486846
trans	chr1_161062715_-	ENSG00000105701.16	0.0125556587475568	-135.583469088959	63	0.00393572926182625	-0.358288630374249
trans	chr12_56160241_+	ENSG00000157625.15	0.0125559741773966	-0.956787322935686	191	7.38235695796166e-09	-0.403126554045201
trans	chr11_72811704_-	ENSG00000213203.3	0.0125559741773966	2.68663739598742	359	9.47091378722251e-06	0.231376532280912
trans	chr16_28168699_-	ENSG00000160209.19	0.0125559741773966	-3.81755254141486	329	1.43872444843724e-05	-0.236649426330458
trans	chr19_48238019_-	ENSG00000167202.11	0.0125559741773966	-10.3222045393679	70	0.00174641125038719	-0.367567339569149
trans	chr19_52703380_-	ENSG00000093010.15	0.0125563267622557	2.83706885953878	101	0.000764855859404698	0.329547600068663
trans	chr1_151004214_-	ENSG00000068323.17	0.0125563339841887	-6.83987637589837	79	0.00616996098948589	-0.305581076763944
trans	chr10_17217102_-	ENSG00000151948.12	0.0125564479188644	8.45495497248356	74	0.0047540100233924	0.324777645574204
trans	chr1_40378527_+	ENSG00000169057.24	0.0125564479188644	5.69904233105652	348	5.28934011052565e-06	0.241316751036957
trans	chr22_17113334_+	ENSG00000161921.17	0.0125566012314111	-4.53316656757658	113	0.00144266324952063	-0.296247691667958
trans	chr3_63867811_+	ENSG00000125971.17	0.0125566174676288	4.0543539616363	93	4.16161416327453e-05	0.411549972396078
trans	chr10_101801194_-	ENSG00000101336.17	0.0125566174676288	-39.2411469816985	63	0.00105813000827709	-0.402985806089042
trans	chr1_207769131_+	ENSG00000137275.15	0.0125566174676288	-1.74347642039646	368	1.75565751613121e-05	-0.221795304099551
trans	chr10_17687322_+	ENSG00000092094.11	0.0125566274686574	-1.81413944580036	353	1.67848895277594e-06	-0.251656831657668
trans	chr17_51193867_-	ENSG00000131828.14	0.0125566662509558	-3.51772261929427	57	0.000670611358185416	-0.437290062139909
trans	chr15_90012084_+	ENSG00000213676.13	0.0125566755070199	-9.32442622191141	53	0.0245825469298965	-0.308553768434932
trans	chrX_74201828_-	ENSG00000140400.17	0.0125570272716476	13.6464169259467	233	6.81989645065698e-06	0.289957156801514
trans	chr8_25384589_+	ENSG00000288393.1	0.0125570752840835	-7.1435775078708	66	5.15663672747606e-05	-0.476912591824642
trans	chr12_56160241_+	ENSG00000149716.13	0.0125570752840835	-1.72732261137262	191	1.42356909283859e-14	-0.519144492099176
trans	chr12_47217853_+	ENSG00000075975.17	0.0125570752840835	4.93920593135399	73	0.000254008322579933	0.415776965680952
trans	chr17_28947026_-	ENSG00000051620.11	0.0125570773468173	-10.0032465987369	59	0.00394836378029519	-0.369751939555955
trans	chr11_3793883_-	ENSG00000185507.21	0.0125570773468173	16.4452209482001	57	0.0481699426304814	0.262910456033882
trans	chr17_75386393_-	ENSG00000158195.11	0.0125570773468173	-13.5597489609669	51	0.0105100376288096	-0.355307176907634
trans	chr4_184781677_-	ENSG00000141098.13	0.0125570773468173	-1.28858221272556	366	1.4221698309527e-05	-0.22473688338425
trans	chr19_14398414_+	ENSG00000130592.17	0.0125570773468173	-159.022869463947	58	0.0297074579061201	-0.285696604651467
trans	chr3_12598643_-	ENSG00000172349.17	0.0125570773468173	-20.8477010654271	131	0.00101728646360503	-0.283864745855825
trans	chr10_101801194_-	ENSG00000166783.22	0.0125570773468173	-10.8045877895292	63	0.000449404692048685	-0.429116143669475
trans	chr14_21460885_-	ENSG00000172809.13	0.0125574432280227	-90.8904016975592	368	1.70777366267091e-05	-0.222104113905976
trans	chr17_19933156_-	ENSG00000288156.1	0.0125574477969265	-7.8126864288985	53	0.019110434508642	-0.320972095358401
trans	chr3_71578263_-	ENSG00000130592.17	0.0125578722066327	188.639728163152	63	0.00746485975672538	0.334012599465475
trans	chr22_43003414_-	ENSG00000163519.14	0.0125578925182304	8.57224506754915	52	7.78277087398332e-06	0.576324209116901
trans	chr1_150731137_-	ENSG00000137767.14	0.0125581810004116	10.2850387975011	369	9.86035808900504e-06	0.227846494370045
trans	chr12_66194007_+	ENSG00000147459.18	0.0125584026245357	-10.986936759611	238	3.14660566046425e-05	-0.266333234655857
trans	chr1_235750177_-	ENSG00000185359.14	0.0125584773969183	-13.9471726548743	95	0.000667428432487134	-0.342989048799349
trans	chr1_40046295_+	ENSG00000141480.18	0.0125586208794233	-43.5279068647665	60	0.00855783103609624	-0.336547904063406
trans	chr16_12767702_-	ENSG00000104852.15	0.0125586447403893	-10.9796682179811	110	0.00234920898665178	-0.287198776332606
trans	chr6_139142744_+	ENSG00000142208.17	0.0125586447403893	-16.0387928832449	79	0.00687782871724315	-0.301764171384673
trans	chr8_25297936_+	ENSG00000077549.19	0.0125587207313154	-11.6280876141909	56	0.0281492078027097	-0.293472606657847
trans	chr12_56160241_+	ENSG00000159692.16	0.0125588670958267	-4.89485952770365	191	8.68390582764769e-10	-0.425238221860686
trans	chr3_49316551_-	ENSG00000091592.16	0.0125592165852743	-30.1162237820817	57	0.00872411615454901	-0.344318102660735
trans	chr3_49322617_-	ENSG00000168016.15	0.0125592165852743	-20.1521483219348	235	1.94913607329912e-05	-0.274673423472318
trans	chr10_17687322_+	ENSG00000143643.13	0.0125594252719526	-1.98083504693224	352	1.35200368106946e-06	-0.254205237627388
trans	chr17_30973529_+	ENSG00000149781.13	0.0125594723202193	-11.9881549672209	63	0.00467624174311864	-0.351931303184015
trans	chr16_28199695_-	ENSG00000110931.19	0.0125594895516533	-6.77038774920907	65	0.0021887413532831	-0.373363670139519
trans	chr1_145925523_-	ENSG00000076928.18	0.0125594895516533	19.9719986698954	280	6.66308998330414e-05	0.236009391217671
trans	chr11_46021706_-	ENSG00000141968.8	0.0125594895516533	-16.658193522452	84	0.000658633836691672	-0.364254553980711
trans	chr5_91293666_-	ENSG00000002834.18	0.0125599014095209	-28.1763156425128	51	0.015795387861219	-0.336398094593669
trans	chr10_17687404_+	ENSG00000002834.18	0.0125599014095209	15.7006455854095	172	1.11824520188679e-05	0.328035134035763
trans	chr7_139848221_+	ENSG00000232334.1	0.0125599702490774	-7.32805478366245	95	0.00248764007307512	-0.306879848051409
trans	chr11_66633692_+	ENSG00000220205.9	0.0125604170028948	-4.74644129327411	52	0.0111033825545381	-0.349469776028601
trans	chr22_31637311_-	ENSG00000144579.8	0.0125605301257978	3.52060519627749	304	5.9663965260307e-05	0.228123393362441
trans	chr10_103179086_-	ENSG00000171310.11	0.012560541020956	-11.7852437630577	166	8.52791550589824e-05	-0.300160053831956
trans	chr16_28141771_-	ENSG00000163694.15	0.012560541020956	13.0109684479779	329	4.60257622743362e-06	0.249562637955252
trans	chr8_55895534_+	ENSG00000100393.14	0.0125606908921959	-17.1550580718634	92	0.00115903408889372	-0.333515151814273
trans	chr15_55287147_-	ENSG00000278771.1	0.0125608118336269	526.244777136115	65	0.0228174764901233	0.282075019666791
trans	chr17_29719859_-	ENSG00000130309.11	0.0125608317065556	-6.96492702787502	50	0.0029626629948112	-0.411838462302892
trans	chr3_155152688_+	ENSG00000119408.17	0.0125609404473211	-10.9911959580376	54	0.00551440655310859	-0.372685452133702
trans	chr12_64642296_+	ENSG00000262246.6	0.0125609674434326	-10.7632518841274	145	0.00117368763387271	-0.266902981905813
trans	chr10_17686639_+	ENSG00000134982.17	0.0125610458084398	-3.72895188599803	351	1.05275331605221e-06	-0.257080715591571
trans	chr10_17217478_-	ENSG00000110066.15	0.0125611937014705	-7.48187843567792	87	0.00011901168078	-0.400916620400268
trans	chr6_24885315_-	ENSG00000065882.16	0.0125613373712065	-7.34041180669449	310	9.17386857363178e-06	-0.248963231767484
trans	chr1_151004214_-	ENSG00000134287.10	0.0125613919226841	-7.81378877936046	79	0.00349386643354351	-0.324808386539071
trans	chr11_72811704_-	ENSG00000122299.12	0.0125620784191385	1.71147352976853	360	6.52040860933704e-06	0.235111505170493
trans	chr16_29822901_+	ENSG00000119922.10	0.0125620784191385	51.4781116057706	51	0.00726332170694796	0.371558032636057
trans	chr19_48238115_-	ENSG00000091592.16	0.0125622390316013	-24.6824201449501	53	0.0164124454056241	-0.328249327487228
trans	chr5_131687243_-	ENSG00000059728.11	0.0125624221085731	-72.8653306795105	58	0.000955483200860625	-0.42244453092142
trans	chr1_40046295_+	ENSG00000112343.11	0.0125624221085731	-5.32385760200121	60	0.00312140370338382	-0.37539231067125
trans	chr14_103681486_+	ENSG00000129255.16	0.012562819583466	-2.73466191001282	167	2.03722750463241e-05	-0.323241118709269
trans	chr8_141143490_+	ENSG00000197114.12	0.012562819583466	-4.37112694425429	255	2.40882719634493e-05	-0.261145056675242
trans	chr14_35720025_-	ENSG00000104974.12	0.0125628310294785	-4.5417091154713	60	0.00362535855919104	-0.369916696141606
trans	chr16_23879071_+	ENSG00000180644.8	0.0125628751776563	-9.43187385976828	167	0.000880180223998039	-0.255039730601819
trans	chr11_43464200_+	ENSG00000173660.12	0.0125629050390381	10.4567100834372	179	2.62226961652187e-05	0.308677150502652
trans	chr11_118203365_-	ENSG00000165102.15	0.0125629050390381	-2.99305698058865	369	7.89424426374473e-06	-0.230245217220774
trans	chr17_29734039_-	ENSG00000049618.24	0.0125629050390381	-8.02833528633315	304	5.65898234208907e-06	-0.25698855893933
trans	chr18_21665416_-	ENSG00000118058.23	0.0125629420433666	-7.59270809025911	99	0.000206780377066215	-0.364633621930886
trans	chr15_63910791_-	ENSG00000238160.1	0.0125629420433666	-5.84899826882152	123	0.000259028452041638	-0.323781679937035
trans	chr18_9601788_-	ENSG00000102030.16	0.0125630795979174	-5.49607588807051	57	0.00135886221388351	-0.414223852562686
trans	chr12_64629843_+	ENSG00000126709.15	0.0125630795979174	113.023713420342	73	0.0146385282436408	0.28469512163887
trans	chr12_128963385_+	ENSG00000087460.27	0.0125636034318618	-35.4859855984098	126	0.000582976809713516	-0.302221716906527
trans	chr10_17686516_+	ENSG00000182150.18	0.0125636733077834	-1.31716475311346	356	1.33843605961891e-06	-0.252911773516171
trans	chr2_105778754_+	ENSG00000136490.9	0.0125640961522423	-22.0573370454379	71	0.00583670162267158	-0.324047370984165
trans	chr5_61365986_+	ENSG00000138594.14	0.0125640961522423	-3.9700765132075	121	4.0265804979076e-05	-0.364148882165829
trans	chr2_101848070_+	ENSG00000132612.16	0.0125640961522423	-3.83273295928886	87	0.000435465826827155	-0.369058741475932
trans	chr1_27881340_+	ENSG00000100368.14	0.0125640961522423	-23.9102691624906	88	0.00110233695701942	-0.342168348036957
trans	chr11_47365835_-	ENSG00000105053.11	0.0125640961522423	-7.80646037992495	113	0.000178726512391339	-0.34544383159807
trans	chr3_121833216_-	ENSG00000255072.2	0.0125642882780944	-1.18026446759487	180	9.06131545679342e-06	-0.324105555813757
trans	chr6_132814970_+	ENSG00000073331.18	0.0125642882780944	-7.37254143673216	358	1.01842683558624e-06	-0.254951251472583
trans	chr16_28168699_-	ENSG00000118705.17	0.0125642882780944	-4.05570929030491	329	1.15598928464728e-05	-0.239184677534511
trans	chr19_55638319_+	ENSG00000169564.7	0.0125642882780944	-23.4955083121949	90	0.00960393277632485	-0.271629861705603
trans	chr10_101801194_-	ENSG00000129071.10	0.0125642882780944	-4.5774271764515	63	1.68623187443824e-05	-0.513396167208721
trans	chr6_11376053_-	ENSG00000044446.12	0.0125642895806455	-5.80801579276956	80	0.000777101867521012	-0.368250388313538
trans	chr8_25258999_+	ENSG00000166825.15	0.0125642895806455	-12.0676640788105	82	0.0124745333494014	-0.274790348256221
trans	chr2_54979146_-	ENSG00000203811.1	0.0125642895806455	5.68384309452016	67	0.0176779646035504	0.289045668375994
trans	chr2_54979146_-	ENSG00000203852.3	0.0125642895806455	5.68384309452016	67	0.0176779646035504	0.289045668375994
trans	chr2_218236649_+	ENSG00000128159.12	0.0125642895806455	-3.03194398167346	193	4.37743227046244e-05	-0.289708455717916
trans	chr12_66194002_+	ENSG00000100599.16	0.0125643325659347	-3.39548779694666	247	9.33673668285512e-05	-0.246025931234416
trans	chr10_17687322_+	ENSG00000154144.13	0.0125643325659347	-1.89801016391408	352	6.38653626102791e-07	-0.261681564659957
trans	chr2_101848070_+	ENSG00000115234.11	0.01256436607098	-8.86402555845745	87	0.000463569460119965	-0.367437623842184
trans	chr10_26507430_+	ENSG00000173020.11	0.01256436607098	-30.0652140413361	63	0.0112631106293493	-0.317361929341284
trans	chr10_17687378_+	ENSG00000112282.18	0.0125645081967376	-2.69303391655078	363	4.92067494923209e-06	-0.237154151505247
trans	chr11_47987144_+	ENSG00000104814.13	0.0125645081967376	-6.79420852258294	176	7.96501550132666e-05	-0.29293617581349
trans	chr6_53292667_-	ENSG00000233013.10	0.0125645529314204	-11.4203761994776	250	1.5285029317548e-05	-0.269771986996606
trans	chr14_92661562_+	ENSG00000143569.19	0.0125646242034397	-11.2961778538388	75	0.000737197588870121	-0.381319923038987
trans	chr16_12769047_-	ENSG00000142669.15	0.0125646518869769	-33.5029657956579	62	0.00822018375817497	-0.332793948680144
trans	chr1_150996301_-	ENSG00000182179.13	0.0125646518869769	-18.1229835592605	50	0.0087079263724521	-0.36721996713599
trans	chr12_56160241_+	ENSG00000162385.11	0.0125646536068865	2.18878109066574	191	0.000210011997202486	0.265128953697281
trans	chr11_72811704_-	ENSG00000133706.19	0.0125646536068865	2.3205386955268	360	1.45039156906326e-05	0.226346474240498
trans	chr3_12598617_-	ENSG00000204642.14	0.0125646536068865	-43.7819646417716	86	0.00066557722355296	-0.359883915707967
trans	chr13_28152473_+	ENSG00000103335.22	0.0125646536068865	-6.62220133399341	94	0.00183014182525068	-0.317336524305449
trans	chr12_47217716_+	ENSG00000100106.22	0.0125646536068865	7.04448033090426	64	0.00655183161749002	0.33650993706987
trans	chr10_26761067_-	ENSG00000140743.8	0.0125647052371439	-1.42529191543786	364	8.28080469076315e-06	-0.231272032334692
trans	chr10_14582572_-	ENSG00000161921.17	0.0125649226834095	-4.98183129958758	78	0.00209998298348848	-0.343156339351542
trans	chr20_4009929_-	ENSG00000155256.17	0.0125649226834095	-9.33744164887937	51	0.00145028714208983	-0.434322558297758
trans	chr10_31337881_+	ENSG00000129933.21	0.0125649226834095	13.9126304973984	64	0.00690655864300609	0.334471857285261
trans	chr12_64613677_+	ENSG00000170271.11	0.0125649226834095	4.16628686144084	338	4.93680912927789e-05	0.218886724992932
trans	chr9_127773770_-	ENSG00000013374.16	0.0125649226834095	-14.9924215407122	53	0.00652733367724933	-0.369133300166208
trans	chr10_38023994_+	ENSG00000189319.14	0.0125649226834095	-7.56372745410958	68	0.00788615774642322	-0.319623794559487
trans	chr11_48070315_+	ENSG00000103148.17	0.0125649226834095	-17.2632263628866	67	0.0169634495622371	-0.290817658005569
trans	chr19_10605874_+	ENSG00000128594.8	0.0125649226834095	-4.98134861494082	96	0.000869383257877118	-0.33437900100906
trans	chr5_91295958_-	ENSG00000089693.11	0.0125653153983626	-7.5831303786361	152	0.000322897414075362	-0.287867539768591
trans	chr19_11926515_+	ENSG00000159110.20	0.0125653164735016	-12.5636534378642	49	0.00117874575537489	-0.449979267602865
trans	chr7_139965167_+	ENSG00000102145.15	0.0125654758688322	-2.12020890446097	206	5.12147817095654e-06	-0.311641596923532
trans	chr3_14462578_+	ENSG00000259332.3	0.0125655968554909	-4.05212788333087	66	0.00139359447222101	-0.385441643515022
trans	chr3_170165718_-	ENSG00000132109.10	0.0125661056108997	6.96423817705602	104	6.89157308518158e-05	0.380111139408248
trans	chr3_53250741_-	ENSG00000125637.16	0.0125661411498847	6.16747753239905	247	2.31097957027281e-05	0.265796357677042
trans	chr14_71340832_+	ENSG00000146826.17	0.0125661411498847	-5.2201717260018	102	0.0026869166628799	-0.294207601047365
trans	chr5_65948903_+	ENSG00000177954.14	0.0125661463790582	1651.10264042562	55	0.000938587908577652	0.433754894456125
trans	chr12_56160241_+	ENSG00000272758.6	0.0125661760934713	-1.24568419756252	190	7.82880799989378e-10	-0.427294248922564
trans	chr2_86561579_-	ENSG00000196923.14	0.0125662572366611	-11.4964126913879	81	0.00603603744918839	-0.302606040496568
trans	chr12_128914709_+	ENSG00000163812.15	0.012566371994397	-3.8457015188289	118	0.000113401985693387	-0.34787722583902
trans	chr19_1033332_+	ENSG00000157514.16	0.012566371994397	-55.8848808011941	63	0.0114933913067356	-0.316519177038723
trans	chr2_24523805_+	ENSG00000130592.17	0.0125663978989467	-104.026315158624	50	0.0327988040491269	-0.302410508902023
trans	chr4_105185614_+	ENSG00000160179.19	0.0125664709692922	-5.34860765976116	134	0.000130946439970001	-0.324456701005954
trans	chr12_128903831_+	ENSG00000135636.14	0.0125666381483127	-7.99415179635066	118	0.00231758365019599	-0.277839580086232
trans	chr20_49710639_-	ENSG00000158805.12	0.0125666564354226	-10.2669663892526	105	0.000334007869665342	-0.343490093464834
trans	chr2_20344930_-	ENSG00000244437.1	0.0125667989428161	-8.44361407190273	71	0.00721201114463998	-0.316259803776687
trans	chr4_139047387_-	ENSG00000241860.7	0.0125667989428161	-33.9112746904073	111	0.00518370074643798	-0.263601008440631
trans	chr12_14960740_-	ENSG00000105352.10	0.0125667989428161	9.45407013701006	243	2.5194209531848e-05	0.266730312339402
trans	chr11_48070315_+	ENSG00000104805.16	0.0125667989428161	-9.77764612892572	67	0.00222314448979592	-0.367427188714069
trans	chr5_39212277_-	ENSG00000270629.6	0.0125668905164557	-3.91449070704152	148	0.000119263794203482	-0.311029535354921
trans	chr19_10605874_+	ENSG00000143207.21	0.0125668905164557	-19.9784137636918	96	0.000544009540658227	-0.346480092868552
trans	chr10_26761067_-	ENSG00000100150.20	0.0125668905164557	-2.38111716973235	365	4.85436873039771e-06	-0.236660758198318
trans	chr10_101801194_-	ENSG00000104687.14	0.0125668905164557	-4.04417403902757	63	0.000128898301683358	-0.46381456815767
trans	chr10_17686639_+	ENSG00000172809.13	0.0125670857555869	-52.3885675156003	351	1.15457205880102e-06	-0.256152731219067
trans	chr4_105185614_+	ENSG00000114030.13	0.0125671217807839	-5.45975891715761	134	8.88097454616513e-05	-0.332029211952286
trans	chr18_21665422_-	ENSG00000078902.16	0.012567269292213	-3.75849726987343	121	0.00073077599780183	-0.302964442615767
trans	chr17_29735862_-	ENSG00000170348.9	0.012567269292213	-11.9757420793619	193	1.72974369629993e-05	-0.303943504081488
trans	chr4_6979482_+	ENSG00000221963.6	0.012567269292213	15.208087007226	55	0.000406938653094801	0.460249252554818
trans	chr15_99605789_+	ENSG00000112343.11	0.012567269292213	-3.98861624299893	67	0.00151236562933461	-0.38005671125341
trans	chr12_51301606_-	ENSG00000145901.16	0.012567269292213	-25.0476584115693	54	0.0131045397453147	-0.335607919496698
trans	chr11_33268160_+	ENSG00000245848.3	0.012567269292213	-3.91683293375815	126	0.000220322753651954	-0.323462053659056
trans	chr19_10605874_+	ENSG00000076108.12	0.0125672989030883	-11.6274201649097	97	0.00195304766503181	-0.310687629523977
trans	chr12_56160241_+	ENSG00000169228.14	0.0125673324900729	-4.9430864193376	191	2.54222890539703e-09	-0.414341127189807
trans	chr10_26507430_+	ENSG00000130175.10	0.0125673594960778	-10.0408795449538	63	0.00334387131325005	-0.364183759605504
trans	chr1_226067634_+	ENSG00000185024.17	0.0125673594960778	4.43577525080402	341	4.79022197920141e-06	0.24480369929869
trans	chr16_12767702_-	ENSG00000142687.18	0.0125673594960778	-10.3420503966825	110	0.00098679137301047	-0.309867286807795
trans	chr5_172843023_+	ENSG00000157350.13	0.0125673804782548	-9.9834386334967	62	0.0163215631660345	-0.303940695773694
trans	chr4_105185619_+	ENSG00000126012.12	0.0125675405958927	-16.5542905683672	72	0.000269446994326394	-0.416907243434493
trans	chr11_66141579_+	ENSG00000165879.9	0.0125675854163309	8.45676803934404	68	0.00818115453270278	0.31821004097339
trans	chr19_57792787_+	ENSG00000161091.13	0.01256759722944	-6.98374906475346	73	0.00366234761933653	-0.335959821962875
trans	chrX_123974358_+	ENSG00000084070.12	0.01256759722944	-45.9320877483633	64	0.00384407908237669	-0.356412011986427
trans	chr5_169853225_+	ENSG00000087589.16	0.0125677470405435	-4.14589513274122	209	7.66711502504373e-06	-0.303960619156359
trans	chr1_204535633_+	ENSG00000102910.14	0.012567938725637	-4.71660700772405	210	2.46026808649557e-05	-0.286675991195991
trans	chr12_64613827_+	ENSG00000141084.11	0.0125683074856816	1.65778564559834	310	1.3783164765215e-05	0.244149030068091
trans	chr19_8540475_-	ENSG00000132589.16	0.0125684853855333	-10.1878994528904	126	0.00500450735027609	-0.248584545491899
trans	chr6_26125804_+	ENSG00000282508.2	0.0125685292445449	15.6964109635726	252	2.00079814420278e-05	0.265151245543047
trans	chr19_1033332_+	ENSG00000140044.13	0.0125685292445449	-5.25411689813583	63	0.00040725479496273	-0.43199095898425
trans	chr17_42260611_-	ENSG00000076685.19	0.0125685292445449	-17.0083256044888	86	0.00012149098850904	-0.402620363459086
trans	chr12_128902923_+	ENSG00000102265.12	0.0125685292445449	-8.91461609878473	125	0.000471010764538697	-0.308203481517407
trans	chr3_179399445_-	ENSG00000004939.15	0.0125686876482762	34.702525891219	238	2.44735284802509e-05	0.269845776942257
trans	chr6_36140855_+	ENSG00000139722.7	0.012568697970808	-7.72902484004079	59	0.00206465345849624	-0.393205180911479
trans	chr6_53292667_-	ENSG00000100296.14	0.012568818608724	-3.71803543745866	251	8.09628897924572e-06	-0.277511245920795
trans	chr19_10351474_-	ENSG00000102858.13	0.012568818608724	-6.50207585570295	56	0.00488879064598153	-0.370921624083335
trans	chr11_16756857_+	ENSG00000067066.17	0.0125689194936357	-13.573111753971	170	1.17592286111204e-06	-0.362628182192451
trans	chr3_53250741_-	ENSG00000196209.13	0.0125689194936357	6.51875898210641	247	1.1737716661593e-05	0.274850841071354
trans	chr10_17217478_-	ENSG00000004487.17	0.0125689194936357	-3.38146217370446	87	2.15251627307206e-05	-0.438530399042862
trans	chr13_28152473_+	ENSG00000126934.14	0.0125693834790008	-6.31721764230296	94	0.00429569894641079	-0.291991098108333
trans	chr1_150996301_-	ENSG00000068400.13	0.0125694130862307	-8.52903544163125	51	0.00860462007330287	-0.364204821454475
trans	chr4_152653872_-	ENSG00000167895.15	0.0125694619190588	-10.8793413448448	121	0.00123471718336972	-0.290362778114532
trans	chr10_17687404_+	ENSG00000168918.14	0.0125695712016388	18.111371312569	171	2.05801509033876e-05	0.319425843452683
trans	chr2_203304404_+	ENSG00000126777.18	0.0125699113308371	-3.16815689812256	88	2.82491997068194e-05	-0.430554694226124
trans	chr18_9601788_-	ENSG00000012232.9	0.0125701906492779	-5.784551899808	57	0.0044617252375491	-0.371294788947274
trans	chr4_184781777_-	ENSG00000166925.9	0.0125701906492779	-4.88882876273005	316	3.48518919658417e-05	-0.230615899925029
trans	chr2_86561579_-	ENSG00000166169.17	0.0125702671887279	-4.13099274845275	81	0.00366552308538153	-0.319310022200243
trans	chr8_55904691_+	ENSG00000162551.14	0.0125703910742874	-13.0408426993428	77	0.00978797761520372	-0.292696484868149
trans	chr3_129801599_-	ENSG00000169564.7	0.0125705672488256	-18.9037299073466	125	0.0011083668253257	-0.288388289398926
trans	chr3_12598643_-	ENSG00000108788.12	0.0125708168570884	-7.25248404906826	131	8.29960880405709e-05	-0.33697067495829
trans	chr10_26761067_-	ENSG00000139323.14	0.0125708359074443	-1.58582068414325	364	1.8104403029842e-05	-0.222642741063532
trans	chr11_33282635_+	ENSG00000172932.16	0.0125708359074443	-33.2841439882595	59	0.00960573781219592	-0.334534088893625
trans	chr3_11480336_+	ENSG00000102882.12	0.0125709709685675	-3.44341035856839	119	0.000237756632427121	-0.330849098279745
trans	chr20_4012295_-	ENSG00000167671.12	0.0125711132377181	12.4322474144011	341	1.27450494921322e-05	0.233919340982981
trans	chr3_43731671_+	ENSG00000185088.14	0.0125711184353653	4.89843957522373	73	4.37307714434152e-05	0.459246237370446
trans	chr6_136660340_-	ENSG00000177409.12	0.0125712105570809	18.1808817924936	67	0.0132455182831756	0.301229571744155
trans	chr12_128902897_+	ENSG00000282572.2	0.0125712105570809	-14.2560488934688	76	0.00484303222676263	-0.319927686464824
trans	chr14_73145942_+	ENSG00000157873.17	0.0125715674233321	-16.8329552190185	59	0.00533276511926105	-0.358273580157253
trans	chr9_92980877_+	ENSG00000077044.11	0.0125717462776129	-10.1929524305128	88	5.47740960812748e-05	-0.416312784740619
trans	chr19_10605874_+	ENSG00000159592.11	0.0125718019261909	-15.7990213187614	96	0.000424150175254523	-0.352712848642968
trans	chr19_1033263_+	ENSG00000090238.12	0.0125718512157569	-45.7092002488362	58	0.0136654139417513	-0.322124347454175
trans	chr2_86561579_-	ENSG00000181220.17	0.0125718736855777	-7.55945725535403	81	0.00311300859975332	-0.324585355954328
trans	chr5_91295958_-	ENSG00000108179.14	0.0125718774507891	-3.67744838882494	152	0.000223864980022208	-0.295077041987942
trans	chr5_91301300_-	ENSG00000030066.13	0.0125718774507891	1.21834022175699	362	9.97288187027458e-06	0.229870684664908
trans	chr9_75108118_+	ENSG00000101307.16	0.0125718852589399	-17.2982143328255	100	0.00829406421451686	-0.26263649264819
trans	chr3_53250741_-	ENSG00000126247.11	0.0125719000478538	3.57581016799734	247	4.00211497114808e-05	0.258209202417143
trans	chr11_33282635_+	ENSG00000107263.18	0.0125719640878352	-10.116835076494	59	0.0174901163991758	-0.308377264794154
trans	chr19_11927133_+	ENSG00000127084.19	0.0125723720825649	-24.7597212420357	79	0.0122293409399945	-0.280668817772387
trans	chr14_102381126_+	ENSG00000114450.11	0.0125727164220566	4.85317912107915	51	0.00192742880507899	0.424072279261438
trans	chr2_143272533_+	ENSG00000167635.12	0.0125727164220566	-3.15421412633957	370	3.92759900658014e-06	-0.237298903185659
trans	chr18_21665416_-	ENSG00000168040.5	0.012572725676769	-5.54848392914991	99	0.000437018133863355	-0.346806140602016
trans	chr14_103681486_+	ENSG00000159579.14	0.0125728335976755	-2.98686035036001	167	0.000148400007958381	-0.289433006071061
trans	chr6_132814970_+	ENSG00000015133.19	0.0125728335976755	-6.11451383962222	358	9.78678044860483e-07	-0.255346233977286
trans	chr19_1033332_+	ENSG00000180871.8	0.0125730464920144	-65.3650095319698	63	0.00146198209039509	-0.392546627509366
trans	chr1_35827075_+	ENSG00000089159.16	0.0125730530257897	-13.4343745139348	142	0.0010388189820361	-0.272417615827276
trans	chr1_26842166_+	ENSG00000077549.19	0.0125730530257897	-10.9692461269229	88	0.013748512928059	-0.261784068510595
trans	chr5_91301104_-	ENSG00000013810.20	0.0125730530257897	-16.8306008291399	60	0.0124586039230721	-0.32077723358827
trans	chr19_10605874_+	ENSG00000115020.17	0.0125730530257897	-4.65271378127025	96	0.000101841804190749	-0.386186252790626
trans	chr18_21665416_-	ENSG00000159461.15	0.0125737511796005	-7.01894957367505	99	0.000468430168129225	-0.345098232831493
trans	chr3_141749152_+	ENSG00000240972.2	0.0125738332467686	-24.3689239877783	51	0.000260286644466549	-0.490257286433982
trans	chr12_47217853_+	ENSG00000198888.2	0.0125739711914759	15.1968427223449	72	0.000140133487919556	0.433918827652339
trans	chr11_85959781_-	ENSG00000100030.15	0.0125740770834311	-19.5130658271484	192	3.46605824526233e-06	-0.32778096679427
trans	chr17_75943060_-	ENSG00000138646.9	0.0125740770834311	13.8367414767865	126	0.000114080059003652	0.336991553701019
trans	chr14_71340859_+	ENSG00000087460.27	0.0125740770834311	-38.3919506837046	111	0.000706370338788756	-0.316754551160508
trans	chr6_149383652_+	ENSG00000151651.16	0.0125741055383475	-49.4733990211496	54	0.0101756958556178	-0.346889755854111
trans	chr17_28947026_-	ENSG00000002330.14	0.0125742304413085	-4.26055518155178	59	0.00526808369054808	-0.358747670523004
trans	chr15_34333368_-	ENSG00000134815.19	0.0125742304413085	-7.09021762471669	108	0.00125226666771975	-0.306545667306768
trans	chr8_141141963_+	ENSG00000249138.1	0.0125742304413085	-8.62349493995386	186	0.000119798837543018	-0.278324681945995
trans	chr5_146146913_-	ENSG00000134686.18	0.01257438403901	9.45458539699036	97	0.000693439282991099	0.338579238943957
trans	chr10_17687220_+	ENSG00000181722.17	0.0125749517514833	-2.2240452660848	357	9.95384218893188e-06	-0.231463225383785
trans	chr1_179357179_+	ENSG00000177409.12	0.0125749517514833	24.1961966769391	69	0.0148795972076261	0.292087231289457
trans	chr19_45510704_+	ENSG00000182087.14	0.0125749517514833	-9.49730884467039	67	0.016289904412027	-0.292547617777428
trans	chr1_231414821_-	ENSG00000100342.21	0.0125749517514833	1.89941489708722	218	9.72813290690449e-05	0.260871394591209
trans	chr17_29719859_-	ENSG00000178950.17	0.0125749517514833	-19.5315903258781	50	0.0060048499968079	-0.383290544612319
trans	chr5_91301300_-	ENSG00000168014.17	0.0125749888181714	1.90416422881479	361	1.03365063791486e-05	0.229789538668547
trans	chr8_141141963_+	ENSG00000198837.10	0.0125751199362486	-10.3654684036908	187	0.000212980750838515	-0.267635208547284
trans	chr21_37375643_+	ENSG00000196670.14	0.0125751383046447	-1.06151295332795	348	3.8476223050662e-06	-0.24473320357104
trans	chr20_49710639_-	ENSG00000100288.20	0.0125752277471314	-7.1240219817263	105	0.000447694862577655	-0.336543967018163
trans	chr17_77201590_+	ENSG00000182473.22	0.0125755369652279	-8.50855358581785	63	0.00250333689205205	-0.374395608336747
trans	chr17_29735862_-	ENSG00000158109.15	0.0125755369652279	-3.73900875886632	193	0.000156978394033315	-0.26879499667392
trans	chr11_65442678_+	ENSG00000279277.2	0.0125757803399994	-3.58074160600647	364	7.14726634724918e-06	-0.23285940319838
trans	chr2_218130299_+	ENSG00000213533.13	0.0125759227243556	2.00728741416158	273	8.92073610722044e-05	0.234892596451271
trans	chr1_150996301_-	ENSG00000132376.20	0.012575970890595	-11.4372068798034	50	0.00631879134662354	-0.381132838371959
trans	chr3_155152688_+	ENSG00000166900.17	0.012575970890595	-25.5058789027524	54	0.0187523764060403	-0.3189121829935
trans	chr15_90012084_+	ENSG00000099875.15	0.0125762096551789	-27.1089975907788	54	0.0381444844865729	-0.282966542465791
trans	chr8_99736548_+	ENSG00000170180.22	0.0125766319504918	5.04338520585132	83	0.00219656576107166	0.331593323570329
trans	chr17_29735862_-	ENSG00000181904.9	0.0125767264704651	-2.30385502050569	193	8.25809058944222e-06	-0.314770489193297
trans	chr17_59837024_+	ENSG00000116688.18	0.0125768271140999	-7.26558555442147	188	1.11561997314361e-05	-0.314361306755094
trans	chr17_30973529_+	ENSG00000204131.9	0.0125768271140999	-10.5781583974651	63	0.00369208566237108	-0.360613296160439
trans	chr6_42005888_-	ENSG00000185236.12	0.0125769884920285	-5.86815092256214	82	0.0133323176291555	-0.27228745449613
trans	chr19_10605874_+	ENSG00000130522.6	0.0125769884920285	-20.4851167408595	96	0.00795075232043848	-0.269389987020539
trans	chr10_31337881_+	ENSG00000160211.19	0.0125769884920285	12.0696835678687	64	0.00607752862779233	0.339391938737387
trans	chr19_8546764_-	ENSG00000137486.17	0.0125769884920285	-3.93696960037939	160	0.000210004466192979	-0.289024734709448
trans	chr2_218235279_+	ENSG00000112079.9	0.0125769884920285	-5.70064216110243	284	2.35076598643289e-06	-0.275881542344818
trans	chr20_4009929_-	ENSG00000171148.13	0.0125769884920285	-7.40145514243228	51	0.0188324936398561	-0.327881082657382
trans	chr1_27880324_+	ENSG00000070423.18	0.0125770334507554	-4.06061704047631	151	6.02803302969502e-05	-0.320478178322003
trans	chr4_101273543_-	ENSG00000236438.7	0.0125771175663879	9.33991905613812	115	0.000487441261902851	0.320112682662539
trans	chr19_8540453_-	ENSG00000170956.17	0.0125771267224729	-6.72247323983702	80	0.00636566577820497	-0.302611587211403
trans	chr1_150996625_-	ENSG00000166333.14	0.0125771310925154	-10.031304910875	66	0.0114968947752184	-0.309319712329561
trans	chr7_105314210_-	ENSG00000211679.2	0.0125771437204994	15.247215682156	86	0.0227113434849906	0.245490588784999
trans	chr5_61365986_+	ENSG00000205356.10	0.0125771663363385	-4.63089705538908	121	0.000183733229975599	-0.333699214684326
trans	chr8_55905210_+	ENSG00000163932.15	0.0125771663363385	-11.7266953107887	66	0.00774969266778753	-0.325025383036383
trans	chr14_73284985_-	ENSG00000185883.12	0.0125771663363385	-11.0283241311941	58	0.0425177933140561	-0.267295163361732
trans	chr9_77878986_-	ENSG00000236287.8	0.0125771663363385	3.34334253942269	140	1.86847321385819e-05	0.35317012066584
trans	chr17_30816768_-	ENSG00000161013.17	0.0125771663363385	-9.19343471973594	53	0.00473273798453712	-0.382260714284411
trans	chr1_207769131_+	ENSG00000131748.16	0.0125772192629859	-2.56929448158165	368	1.70829264308959e-05	-0.22210072310344
trans	chr14_73285075_-	ENSG00000186635.14	0.0125772611358032	-69.1187037572844	58	0.0133146718744767	-0.323273373882974
trans	chr1_160998027_-	ENSG00000157350.13	0.0125773930520486	-5.31847184794159	153	0.00109104399248964	-0.261567749793759
trans	chr14_92661562_+	ENSG00000054967.13	0.0125777015544042	-14.4358115853481	76	0.00585733635913698	-0.313288751144864
trans	chr10_5687565_+	ENSG00000033327.13	0.0125777049621589	8.20212495906313	81	0.00166042023556692	0.344065881176159
trans	chr3_36886273_-	ENSG00000014216.16	0.0125780230596282	-9.43126872216933	111	5.6188010277125e-05	-0.372695975809104
trans	chr19_1033332_+	ENSG00000117523.16	0.0125780230596282	-14.3037368490879	63	0.000232627115539492	-0.447871572763093
trans	chr20_45079068_+	ENSG00000189043.10	0.0125780230596282	-2.41281657331129	368	1.27523481976257e-05	-0.22533940351398
trans	chr17_51193867_-	ENSG00000129657.16	0.0125780490246903	-24.1691209435017	57	0.00295258634702454	-0.38685080424255
trans	chr1_12200752_+	ENSG00000163399.16	0.0125781886708874	-5.77510630641709	145	1.87746926446608e-05	-0.347234858781697
trans	chr22_31637311_-	ENSG00000168769.14	0.0125783224262915	5.26726456805478	304	1.21156684404482e-05	0.248041102426707
trans	chr1_161896332_+	ENSG00000015285.11	0.0125783224262915	10.1700943185715	96	0.000658212583951865	0.341619720081694
trans	chr2_70015719_-	ENSG00000274963.1	0.0125784687598892	-18.4692263862266	50	0.0050548300180558	-0.390480073568464
trans	chr1_175999697_-	ENSG00000215769.8	0.012578581345906	3.68517492433959	193	1.28106699964649e-05	0.308392159788342
trans	chr1_171493655_+	ENSG00000102879.16	0.0125785848450528	-173.025719842923	52	0.0274565341668172	-0.305840326455683
trans	chr8_55904691_+	ENSG00000181220.17	0.0125785848450528	-8.33942923632653	77	0.00428121904446867	-0.322091429093648
trans	chr12_64629219_+	ENSG00000146083.12	0.0125785848450528	-6.34143057499351	127	0.00235449858411258	-0.267590409595592
trans	chr12_128900736_+	ENSG00000220008.3	0.0125785848450528	-9.21281730830288	112	0.0020986872360407	-0.287701733161995
trans	chr5_159187413_-	ENSG00000137161.17	0.0125785848450528	-7.59807974168396	89	0.0114883655656707	-0.266808780161112
trans	chr7_139848221_+	ENSG00000026508.20	0.0125786294146608	-34.5333761750473	97	0.000363591379100724	-0.354741621951415
trans	chr10_80475370_+	ENSG00000117676.14	0.0125788021391138	-30.6806331179879	64	0.00623748093818347	-0.33839861290132
trans	chr3_188230607_+	ENSG00000163950.13	0.0125788021391138	-2.56098918219181	159	1.78179260419801e-05	-0.333125872119134
trans	chr2_84978131_+	ENSG00000136816.16	0.012578846876285	7.93084377229922	69	0.0128906461367843	0.297981685106761
trans	chr9_246120_+	ENSG00000183688.4	0.012578846876285	-7.51284253513503	87	0.00432478003923668	-0.303075008627078
trans	chr17_77158092_+	ENSG00000169891.18	0.0125788496216355	-7.61503821542023	51	0.00570228805056477	-0.38178012773199
trans	chr14_103681486_+	ENSG00000134954.14	0.0125788496216355	-21.6698456958688	167	3.28970557659185e-05	-0.315450565198263
trans	chr1_36477959_-	ENSG00000142599.19	0.0125788496216355	8.04567430638246	369	1.24685724709783e-05	0.225286724305318
trans	chr10_63139889_+	ENSG00000134686.18	0.0125788496216355	-19.5251209030894	58	0.00902295691481598	-0.33998660907807
trans	chr1_150996680_-	ENSG00000156860.16	0.0125788496216355	-4.58579215094355	163	0.000271932175547348	-0.281535690778848
trans	chr1_202538178_+	ENSG00000100106.22	0.0125788496216355	-9.23857069613651	95	0.00183375796284607	-0.315649774343603
trans	chr10_38023994_+	ENSG00000135686.13	0.0125790088875541	-6.21560152564187	68	0.000981812465445309	-0.390879570853424
trans	chr7_28742827_+	ENSG00000140443.15	0.0125790088875541	-6.39202289194411	73	0.00294107553938137	-0.343339735037335
trans	chr5_91265418_-	ENSG00000165801.10	0.0125790088875541	-4.07792516015413	85	0.00480563705701883	-0.303106017189733
trans	chr12_111433088_+	ENSG00000166925.9	0.0125796164314032	-11.65140266241	54	0.0344540600185491	-0.288379551503587
trans	chr11_66081047_+	ENSG00000141627.14	0.0125799079092709	-4.25870726993472	154	0.00011273840277736	-0.306149748189265
trans	chr3_129801599_-	ENSG00000167264.18	0.0125799079092709	-2.80375619823059	125	7.01021879533794e-06	-0.38980076490221
trans	chr4_184781748_-	ENSG00000131149.19	0.0125801731510773	-1.82357727149534	363	1.17515992361363e-06	-0.251818749217843
trans	chr17_51193867_-	ENSG00000146083.12	0.0125802095702553	-4.31425324688422	57	0.0106566973586579	-0.335808413518362
trans	chr8_141141963_+	ENSG00000172493.22	0.0125806028037036	-7.42498531981813	187	0.000158401575582271	-0.272810008055135
trans	chr6_53292667_-	ENSG00000112992.18	0.0125806028037036	-2.08793250824133	250	2.98094329628423e-06	-0.290548185631597
trans	chr11_65323099_+	ENSG00000148660.20	0.0125806265080588	-13.8323231367195	57	0.0084336087832144	-0.345736201774437
trans	chr3_121833189_-	ENSG00000157601.14	0.0125806265080588	30.2834643211634	168	0.00096184396777871	0.252458971337508
trans	chr10_17217478_-	ENSG00000172932.16	0.0125806398050538	-22.7025018914719	87	0.00346207305593702	-0.310141966939199
trans	chr7_36520514_-	ENSG00000264343.6	0.0125806577708376	-9.21143662648525	173	2.06137989828928e-05	-0.317619586820028
trans	chr1_27881340_+	ENSG00000204351.12	0.0125806577708376	-6.67071407006596	86	0.000818538364086974	-0.354262298026965
trans	chr12_47217716_+	ENSG00000167703.15	0.0125806600795639	14.7091529535384	63	0.00783469206615016	0.332100570627088
trans	chr12_120461272_+	ENSG00000187608.10	0.0125811203195433	154.246892613743	229	0.00051880939968912	0.227588517508121
trans	chr3_49360596_-	ENSG00000135596.18	0.0125811203195433	-8.43810391934417	58	0.0173465973045323	-0.311382495109017
trans	chr7_139964313_+	ENSG00000274997.2	0.0125812870241832	19.9336120241339	85	0.00857220804678531	0.283442241428594
trans	chr5_172151380_-	ENSG00000143393.16	0.0125818728975702	-7.28564514960498	81	0.00109661276519939	-0.356277957841077
trans	chr10_26761067_-	ENSG00000130741.11	0.0125819115273502	-6.90905187094665	364	4.15743790123201e-06	-0.238608019605048
trans	chr10_17687220_+	ENSG00000115919.15	0.0125819115273502	-1.24292314560063	357	6.46482816355705e-06	-0.236168481346706
trans	chr14_92661562_+	ENSG00000128928.10	0.0125820237142391	-4.511640778343	75	0.00013236865098247	-0.427155986970655
trans	chr10_14582572_-	ENSG00000158517.15	0.0125820536278327	-68.1752637345214	78	0.00146405335653935	-0.354220068905443
trans	chr11_2456182_+	ENSG00000245848.3	0.0125820536278327	-3.29180333348379	73	0.00278265141306658	-0.345175422883179
trans	chr1_13767868_+	ENSG00000101439.9	0.0125820536278327	17.5436436555743	108	0.00217009250583678	0.291958809100805
trans	chr17_19933156_-	ENSG00000203804.5	0.0125820536278327	-11.4192206315266	53	0.0115835211853305	-0.344313618626347
trans	chr8_97728666_+	ENSG00000152484.14	0.0125820536278327	7.31545502595028	62	0.000995219027671493	0.408017381471689
trans	chr3_155152688_+	ENSG00000151948.12	0.0125821811311788	-11.9405848875682	54	0.0129143964456815	-0.336270688585381
trans	chr4_112353794_+	ENSG00000231925.12	0.012582732137967	-5.17974513056298	216	0.000215567980502416	-0.249217798439775
trans	chr6_36544777_-	ENSG00000167615.17	0.0125827418567722	-10.3021406720618	184	0.000162885391706279	-0.27448155350301
trans	chr3_146542306_-	ENSG00000106392.11	0.0125827418567722	-3.363509830971	136	0.000184786630285049	-0.315305180017499
trans	chr10_17686594_+	ENSG00000153283.13	0.0125829202088468	-2.44492811877632	350	5.15467951649238e-06	-0.240919891124682
trans	chr12_47217853_+	ENSG00000068745.15	0.0125830051007391	5.04127174340647	73	0.000164837260924988	0.427017743617735
trans	chr16_3787728_-	ENSG00000116871.15	0.0125830353727745	-13.078487661647	50	0.033459416050994	-0.301328945615561
trans	chr3_49316561_-	ENSG00000135956.9	0.0125830774131137	-7.89945604009014	107	0.00293577832382942	-0.284906554157979
trans	chr1_65053790_-	ENSG00000196547.15	0.0125831123324878	5.33689909451212	358	1.06480583345182e-05	0.230403331606246
trans	chr17_29735862_-	ENSG00000173200.13	0.0125831123324878	-4.52783168681874	193	1.40893782504623e-05	-0.306990410652142
trans	chr4_152670496_-	ENSG00000091106.19	0.0125831581242944	-3.91735631685314	63	0.000210974814758443	-0.450564355414555
trans	chr14_71340832_+	ENSG00000142765.18	0.0125831908112035	-7.58521596261219	102	0.00104713792109969	-0.319896030691621
trans	chr12_53297226_+	ENSG00000142669.15	0.01258328520033	-19.4810503182374	84	0.0191427651171129	-0.255189814711245
trans	chr17_59836999_+	ENSG00000130402.13	0.0125833418367103	-12.9678070396639	161	6.65388428615234e-05	-0.30900484907617
trans	chr13_41012072_-	ENSG00000105568.18	0.0125833418367103	2.95152329503795	274	3.53527248015886e-06	0.275934566719558
trans	chr8_55906540_+	ENSG00000171206.15	0.0125834709419294	-6.04025119421458	128	0.00250970690191169	-0.264933195921868
trans	chr3_129868511_-	ENSG00000185650.10	0.0125834709419294	-36.3518016356831	56	0.0140551572599463	-0.326492543703745
trans	chr6_36512727_-	ENSG00000184584.13	0.0125836716917354	-4.18419678906672	87	0.00179807327729728	-0.330025254043964
trans	chr12_111433088_+	ENSG00000174353.17	0.0125837806622942	-7.31633080928028	54	0.0088088791491645	-0.353150442228061
trans	chr17_28947412_-	ENSG00000160888.7	0.0125839491604637	9.00318476974303	90	0.00187467782128162	0.323423778545145
trans	chr2_197239509_-	ENSG00000126214.21	0.0125842703277175	-22.2883757608909	216	9.46974154579641e-06	-0.296276787674611
trans	chr14_73145942_+	ENSG00000160584.16	0.0125842703277175	-9.27838522667322	59	0.00485239758389468	-0.361922771867649
trans	chr20_4009929_-	ENSG00000038532.16	0.012584652496245	-6.09906162653897	51	0.0135133735719674	-0.343771367366605
trans	chr3_49360596_-	ENSG00000137841.12	0.0125846793835801	-25.714683560539	58	0.00336083765387776	-0.378856249584259
trans	chr5_134381106_+	ENSG00000161970.15	0.0125846793835801	196.190005000421	96	5.82731551941629e-06	0.444116067522197
trans	chr2_101727813_+	ENSG00000104419.17	0.0125847044983601	-16.3822070040993	73	0.00382793735357707	-0.334450302908638
trans	chr4_184781774_-	ENSG00000168488.18	0.0125849486166622	-2.59870187342104	341	1.0322243021482e-05	-0.236308396891764
trans	chr3_134823530_+	ENSG00000170776.22	0.0125849486166622	-18.8269841876877	203	4.25794507335401e-05	-0.283121920825462
trans	chr22_42383505_-	ENSG00000237441.10	0.0125854244001347	-7.98970653191025	70	0.0058338103370201	-0.326324976581264
trans	chr5_131687243_-	ENSG00000105355.9	0.0125855313339886	-7.88035595648723	58	0.00142001485778415	-0.409330523785651
trans	chr4_139047387_-	ENSG00000068308.14	0.0125856758732977	-4.35225119581031	111	0.0032931231097181	-0.276620677531965
trans	chr17_30973529_+	ENSG00000169564.7	0.0125862262980199	-25.5197055940735	63	0.00827759469701976	-0.32991187820533
trans	chr14_21460885_-	ENSG00000120727.13	0.0125862262980199	-6.06145441400494	368	5.44890655345207e-06	-0.23449886789601
trans	chr16_84984199_-	ENSG00000167996.16	0.0125862390801718	-189.886271351572	72	0.0354807769836943	-0.248271384455201
trans	chr19_8540475_-	ENSG00000198053.12	0.01258632341131	-2.92398191317258	126	0.00145037838019523	-0.280761246996293
trans	chr12_765024_+	ENSG00000159202.18	0.0125864035006582	-4.59664988859377	73	0.00427376873600884	-0.33065718127261
trans	chr9_127773770_-	ENSG00000186407.7	0.0125864035006582	-6.34514392510354	52	0.00696523612913822	-0.369835392005199
trans	chr10_26761067_-	ENSG00000118705.17	0.0125864035006582	-3.52391620600107	364	1.37136863236261e-05	-0.225745538421105
trans	chr11_47365835_-	ENSG00000159399.10	0.0125864035006582	-3.01338805559816	113	0.000759806561097209	-0.312257244728086
trans	chr22_31637311_-	ENSG00000185825.17	0.0125864255739202	2.97430603098091	304	1.67847806075056e-05	0.244104688985206
trans	chr1_36477959_-	ENSG00000104164.12	0.0125864255739202	4.01118227427495	370	1.741246142995e-05	0.221297877570498
trans	chr19_18003328_+	ENSG00000133028.12	0.0125865625275819	-1.35025420605993	147	2.06445142580824e-05	-0.34337124423055
trans	chr7_139848221_+	ENSG00000185710.9	0.0125865625275819	-19.8156574054501	96	2.07234805821554e-05	-0.419729595359021
trans	chr1_65017974_-	ENSG00000164054.15	0.012586621869799	-18.0483300542844	59	0.0205505259194789	-0.300947777802372
trans	chr12_66194002_+	ENSG00000175115.13	0.0125869912841758	-5.31634561740304	247	7.13204957007749e-05	-0.249966368899935
trans	chr3_129801599_-	ENSG00000168036.18	0.0125869912841758	-11.9177963660578	125	9.67792659014142e-06	-0.384274023292279
trans	chr5_91295099_-	ENSG00000008516.17	0.0125870091801792	-28.629966609505	145	0.00125376534779964	-0.265409515756485
trans	chr12_66194007_+	ENSG00000184640.19	0.0125870091801792	-9.05407504022616	238	0.000155163195821367	-0.242792603614293
trans	chr10_17686594_+	ENSG00000160654.11	0.0125870091801792	-2.15045957968693	350	2.95324347834765e-06	-0.246844598228071
trans	chr1_171493655_+	ENSG00000110324.11	0.0125870091801792	-37.819896034151	52	0.00191412662994338	-0.42042690613552
trans	chr3_11480336_+	ENSG00000168010.11	0.0125870091801792	-44.7787086121359	119	0.000148553095241083	-0.340871064562386
trans	chr3_12598643_-	ENSG00000104886.12	0.0125870091801792	-4.84111412811607	131	0.000137174685176325	-0.327084457705979
trans	chr8_25384830_+	ENSG00000104973.19	0.0125870091801792	-6.03437575674845	65	0.0214966446072709	-0.284767250898424
trans	chr3_63867811_+	ENSG00000013364.19	0.0125870091801792	26.4461122169829	93	0.00033897273124038	0.363703202424699
trans	chr19_1033398_+	ENSG00000153179.13	0.0125870261893232	-32.7979381341874	54	0.00522890355587698	-0.374830378840221
trans	chr12_128962831_+	ENSG00000066136.20	0.0125871256326607	-5.05363357167735	102	0.00118223548676878	-0.316712623140152
trans	chr3_14462578_+	ENSG00000135596.18	0.0125872157605164	-7.1658231704648	66	0.0120604699489601	-0.307358285779776
trans	chr10_87244716_-	ENSG00000136867.11	0.0125873292495333	14.4902825241335	67	0.000991123349227051	0.39336028158213
trans	chr16_28199695_-	ENSG00000172183.15	0.0125873292495333	-32.4008062973115	65	0.0105820930649601	-0.315052174184622
trans	chr17_42260611_-	ENSG00000002919.15	0.0125873292495333	-8.66571122038546	86	0.000282431800974079	-0.382151224914635
trans	chr10_19901240_+	ENSG00000121858.11	0.0125873437744304	33.0508978745386	110	0.00166856233362252	0.296357033865074
trans	chr1_27881340_+	ENSG00000255026.1	0.0125876748904777	-7.5477869380527	86	0.000243332085599824	-0.38586503616389
trans	chr17_59836947_+	ENSG00000068400.13	0.0125877606121711	-2.83311652039481	234	3.05353336318161e-05	-0.268965389051568
trans	chr19_47310717_+	ENSG00000172493.22	0.0125880072923151	4.02716491121564	286	1.97392146198144e-05	0.249453157724395
trans	chr3_129801599_-	ENSG00000168710.18	0.0125880072923151	-2.7605644880103	125	3.33248013216269e-07	-0.437639326426553
trans	chr1_150731136_-	ENSG00000213658.12	0.0125880072923151	-3.24999068930254	368	2.47962475404219e-05	-0.217902315915071
trans	chr3_129801599_-	ENSG00000172113.9	0.0125880072923151	-3.65918642233421	125	0.000311060912438894	-0.317332996946967
trans	chr2_86561579_-	ENSG00000172932.16	0.0125881408742839	-23.6381170661067	81	0.00400515427935181	-0.316409789943946
trans	chr22_17113334_+	ENSG00000170345.10	0.0125885300584354	-10.1394213857566	113	0.00182324568240233	-0.290169281146384
trans	chr12_47217853_+	ENSG00000115275.14	0.0125887054202933	3.949923372707	72	0.000755840347593236	0.388089614177033
trans	chr2_201268001_+	ENSG00000100055.21	0.0125887733815934	-65.4450277051221	76	0.000456785222537484	-0.392296472877264
trans	chr7_37191065_-	ENSG00000087157.19	0.0125887758118751	18.4040040802836	67	0.00206240786744934	0.369927030454679
trans	chr16_12761932_-	ENSG00000125818.18	0.0125892143143125	-20.6999465027362	110	0.0027286638067074	-0.283094526658162
trans	chr6_36544777_-	ENSG00000158669.11	0.0125892143143125	-3.51185269671538	184	2.57049021015618e-05	-0.304913507663882
trans	chr2_197276166_-	ENSG00000184110.15	0.0125897167784856	-7.42271100390284	104	0.00464618581634296	-0.275499487704481
trans	chr19_8546764_-	ENSG00000122359.18	0.0125897167784856	-9.2237449173468	160	0.000237096680993856	-0.286720806452563
trans	chr8_55905210_+	ENSG00000030582.18	0.0125899002054578	-34.9750185800335	66	0.00396137087720968	-0.350047277925517
trans	chr3_59900752_-	ENSG00000131981.16	0.0125899002054578	17.4007131210222	66	0.000259713611622292	0.435269124190479
trans	chr10_103179086_-	ENSG00000175567.11	0.0125899002054578	-10.3795386669206	166	0.00067890732012658	-0.261115257224842
trans	chr5_91295904_-	ENSG00000133961.20	0.0125899002054578	-22.740454204439	87	0.00138208970279669	-0.337654603120038
trans	chr22_43003414_-	ENSG00000198677.12	0.0125899002054578	7.71661635925608	52	4.41958060750792e-05	0.534807997039093
trans	chr1_207769131_+	ENSG00000271383.7	0.0125899002054578	-1.44493152619199	365	1.97378712947679e-05	-0.221370440636538
trans	chr8_11843787_-	ENSG00000134882.16	0.0125899578125775	-2.26104837149677	213	2.06116490248519e-05	-0.287280840002583
trans	chr5_61365986_+	ENSG00000169203.16	0.0125900040114843	-6.94714159846505	121	0.000523822018013179	-0.31068221653552
trans	chr2_37103378_-	ENSG00000089159.16	0.0125900972549015	-22.9656545134239	64	0.0164279250920461	-0.298908110246417
trans	chr5_91301300_-	ENSG00000017797.13	0.0125900992158729	2.89923931253774	362	1.61301474384674e-05	0.22454399712741
trans	chrX_118500750_+	ENSG00000100226.16	0.0125903187026515	-15.0325512542537	77	0.00196392675294758	-0.347405012542034
trans	chr17_59775584_+	ENSG00000053254.16	0.012590323445211	-12.1722386421959	133	0.000146885612739569	-0.323343319642198
trans	chr3_49322617_-	ENSG00000285437.1	0.0125903841739116	-7.36346158643868	235	5.21014801284091e-05	-0.260741987035608
trans	chr17_59775584_+	ENSG00000178971.16	0.0125904597392118	-5.89220821588134	133	0.000304333734680691	-0.308405868119241
trans	chr9_220838_+	ENSG00000101347.10	0.0125904597392118	9.81622709773447	267	1.53825031598787e-05	0.261190268089807
trans	chr18_21665109_-	ENSG00000142634.13	0.0125905843791405	-33.8155720331532	53	0.0101610490133572	-0.350152628453294
trans	chr7_140815270_-	ENSG00000167996.16	0.012590587653714	-102.730394336243	121	0.00555445048583486	-0.250653981443087
trans	chr12_111433637_+	ENSG00000132155.13	0.012590587653714	-35.3708785318471	63	0.00585129786906874	-0.343469812131746
trans	chr5_91301300_-	ENSG00000130779.21	0.0125906663109763	2.30100234301842	361	1.49650505800341e-05	0.225689010903239
trans	chr20_4009929_-	ENSG00000177885.15	0.0125906663109763	-53.9149963079885	51	0.00252304526262104	-0.414066465924017
trans	chr5_172930041_+	ENSG00000166987.15	0.0125907541005914	-9.50181573180011	78	0.0215100328265228	-0.260004015045358
trans	chr2_70015719_-	ENSG00000113749.7	0.0125908430314248	-17.6973074791652	51	0.00811217038798732	-0.36678078963211
trans	chr3_155152688_+	ENSG00000166579.16	0.0125908430314248	-47.5011045276797	54	0.00266510403226239	-0.400870003326119
trans	chr11_65777096_-	ENSG00000142192.21	0.0125909055275422	2.15916354089283	361	1.38876956876713e-05	0.226523065021287
trans	chr8_141141963_+	ENSG00000181220.17	0.0125910398920204	-6.82803542661901	187	0.000228386757778734	-0.266399259245865
trans	chr9_355331_+	ENSG00000176248.9	0.0125912099140391	-3.69509804824392	111	0.00119445058775242	-0.30368686815541
trans	chr3_129801599_-	ENSG00000101084.18	0.0125915093140874	-17.5662929844766	125	2.70806328382442e-05	-0.365937882514038
trans	chr4_139047387_-	ENSG00000173757.10	0.0125916678349837	-20.5536220261982	111	0.00325923788192619	-0.276910393655914
trans	chr3_49322617_-	ENSG00000163931.16	0.0125918693489327	-31.644756586127	235	0.000157523944142325	-0.244071157028731
trans	chr17_19933156_-	ENSG00000183688.4	0.0125919092412256	-10.8652382518805	53	0.0274535442321124	-0.302948255816468
trans	chr12_128963385_+	ENSG00000169220.18	0.0125919092412256	-11.1780255048952	126	0.00213196236949338	-0.271161981256352
trans	chr18_21665422_-	ENSG00000139725.8	0.0125926953937833	-3.32810981265012	120	0.0011114727985929	-0.29412358348798
trans	chr9_246120_+	ENSG00000161203.13	0.0125928448435894	-16.3958902136252	87	0.00295554818716811	-0.315065436262733
trans	chr11_33268160_+	ENSG00000072110.15	0.0125928448435894	-15.8210877724515	126	0.00130161461194783	-0.283398179724427
trans	chr15_89094967_+	ENSG00000185507.21	0.0125928448435894	8.3427122320905	111	0.00870265434704019	0.247919624092785
trans	chr2_241319731_+	ENSG00000131748.16	0.0125929655267213	4.93369720388163	72	0.00451370019375308	0.330981827320256
trans	chr1_150741792_-	ENSG00000008516.17	0.0125929666405145	-40.6603454694256	61	0.0167491202639741	-0.305251569039368
trans	chr16_31123747_+	ENSG00000148660.20	0.0125929666405145	-21.3113065811398	50	0.00853886031186474	-0.368087604208126
trans	chr17_40335570_+	ENSG00000105514.8	0.0125929666405145	-11.521515134287	94	0.00259879439359753	-0.307185252841329
trans	chr5_157478390_-	ENSG00000187608.10	0.0125929666405145	333.971878871393	212	0.000702933481997489	0.230930235075582
trans	chr10_101801194_-	ENSG00000055130.17	0.0125929666405145	-2.05359295914463	63	0.000211547229504587	-0.450489974963529
trans	chr18_21665422_-	ENSG00000105669.14	0.0125929666405145	-9.31555194698054	121	0.000790042352092738	-0.301126192893354
trans	chr17_28947026_-	ENSG00000096746.17	0.012593028105148	-12.7001686317172	59	0.000698103716806554	-0.429008667484801
trans	chr2_197281143_-	ENSG00000103335.22	0.0125930756953375	-7.88696810393168	130	4.95960317913404e-05	-0.348038210132104
trans	chr17_8468883_+	ENSG00000162889.11	0.0125931260353843	5.90943395863815	62	0.0106857556836596	0.322072714074379
trans	chr2_37104126_-	ENSG00000177409.12	0.0125931260353843	-28.8812796996112	67	0.00181410366492934	-0.374155195382444
trans	chr7_130964648_-	ENSG00000237094.12	0.0125934314701541	-58.5782542844554	95	0.00138128928168331	-0.3235705435209
trans	chr11_65323099_+	ENSG00000131236.18	0.0125938916644981	-53.0834229374705	57	0.0183312219341663	-0.311521736577848
trans	chr6_42685577_+	ENSG00000197324.9	0.0125939140902064	14.4645498883184	68	0.00952265451960721	0.312294535567897
trans	chr19_10807190_+	ENSG00000226312.7	0.0125939140902064	-24.9128023257056	52	0.00338110843464898	-0.399092703149901
trans	chrX_74278715_-	ENSG00000171222.10	0.0125939140902064	-2.54915377360689	264	7.9336355174543e-06	-0.27104533036777
trans	chr10_38023994_+	ENSG00000173638.19	0.0125939389855274	-10.9013272252856	68	0.0114109136271601	-0.305094070936323
trans	chr10_73776437_+	ENSG00000134539.17	0.0125939966478823	-7.45488952017217	249	5.41808682130201e-06	-0.283696255053939
trans	chr6_134182318_-	ENSG00000060971.19	0.0125939966478823	-16.7373257113044	56	0.00562264787002504	-0.365377753581525
trans	chr3_129801599_-	ENSG00000166747.13	0.0125939966478823	-6.95921843053806	125	1.1476967965727e-06	-0.419099052224916
trans	chr10_31337881_+	ENSG00000166825.15	0.0125939966478823	18.323490659113	64	0.00599319370326539	0.339924953158273
trans	chr3_129801599_-	ENSG00000105643.10	0.0125939966478823	-4.60401729557738	125	0.000832036618061438	-0.295185630342243
trans	chr16_23879071_+	ENSG00000108219.15	0.0125939966478823	-6.22469501611998	167	0.000282871478088056	-0.277483437837793
trans	chr2_203304404_+	ENSG00000115421.13	0.0125939966478823	-1.69944635017067	88	3.84271715835258e-05	-0.424015923736075
trans	chr10_17686516_+	ENSG00000171456.20	0.0125939966478823	-2.70731804765766	356	2.0847264402911e-06	-0.248407142646887
trans	chr3_63867811_+	ENSG00000165025.15	0.0125940504321056	13.1091763925204	93	0.000168574638312701	0.380466893087997
trans	chr18_21665416_-	ENSG00000125304.10	0.0125942333814475	-7.32326680608251	99	0.00133754076913772	-0.318021847844732
trans	chr19_6841575_+	ENSG00000157350.13	0.0125945079012359	-8.21104641810545	51	0.027203932184013	-0.309303732903798
trans	chr13_28149190_+	ENSG00000148180.21	0.0125946716236263	-8.55588912062146	93	0.00413317834923351	-0.294728953291076
trans	chr14_92661553_+	ENSG00000171236.10	0.0125946716236263	-7.74714447531717	58	0.00461775733176889	-0.366855404149666
trans	chr9_220838_+	ENSG00000115464.15	0.0125946716236263	5.19449454427909	266	5.53958954545852e-06	0.274487763587787
trans	chr5_91293666_-	ENSG00000127948.16	0.0125946716236263	-9.95215767929042	51	0.00679609153499384	-0.374398712653536
trans	chr4_184781747_-	ENSG00000185829.18	0.0125946716236263	-2.04172782986824	356	1.06837605384357e-05	-0.23099946805567
trans	chr2_105778754_+	ENSG00000151651.16	0.0125946716236263	-23.2163368995108	71	0.00789047513114616	-0.312889489540961
trans	chr1_9713239_+	ENSG00000061938.20	0.0125946716236263	-10.9374898799308	54	0.0254678773939393	-0.303920286476585
trans	chr5_61365986_+	ENSG00000089639.11	0.0125946716236263	-11.800701550996	121	0.00344827663558219	-0.263888039218917
trans	chr3_134823530_+	ENSG00000108591.10	0.0125956627062548	-1.38516476859346	203	4.85967342017053e-05	-0.281082054079993
trans	chr11_66076602_+	ENSG00000089351.14	0.0125956627062548	-14.5662444197512	73	0.0138834020825143	-0.286824768615918
trans	chr17_75386181_-	ENSG00000133275.16	0.0125956627062548	-17.1602820406584	68	0.0016208014920978	-0.375143454166754
trans	chr1_12200752_+	ENSG00000267344.1	0.0125959025715204	-3.89376741595504	145	0.00118100474363783	-0.266762711195761
trans	chr19_11329963_-	ENSG00000075426.12	0.0125960157739825	8.19394384359018	70	0.00582148209005008	0.326402314982815
trans	chrX_74201960_-	ENSG00000143409.15	0.0125960157739825	7.86344293970989	229	2.96013725480167e-06	0.303196467182654
trans	chr5_91295880_-	ENSG00000189319.14	0.0125960906937476	-7.28575586293724	77	0.0137919220050174	-0.279595285874116
trans	chr17_59717769_+	ENSG00000076944.16	0.0125961317957533	-16.9147787715516	145	0.00151382759957722	-0.261096896420448
trans	chr11_48023714_+	ENSG00000171552.14	0.0125961912343408	-37.074451089193	91	0.00185909797963265	-0.321931399417084
trans	chr2_98497648_+	ENSG00000127528.6	0.0125961912343408	14.5370406928193	122	0.000588753335899705	0.306768906431802
trans	chr10_17686639_+	ENSG00000213341.11	0.0125961912343408	-0.934503531040928	350	1.207751357165e-06	-0.256054117558198
trans	chr1_145925523_-	ENSG00000089159.16	0.0125962547168624	12.1320914719258	280	7.86728200496887e-05	0.233731500166319
trans	chr10_17687296_+	ENSG00000118596.12	0.0125963040389384	-0.957323247561007	356	1.13141622851274e-05	-0.230363969554036
trans	chr3_172136800_+	ENSG00000105939.13	0.0125963040389384	-9.88604241343623	129	0.000173718594880807	-0.324718115888625
trans	chr13_28152473_+	ENSG00000026297.16	0.0125964892176548	-59.6503231742595	94	6.92929676519802e-05	-0.3985647756088
trans	chr2_101848070_+	ENSG00000123144.11	0.0125964892176548	-13.013232089607	87	0.000832658946309304	-0.351829613989026
trans	chr12_64629219_+	ENSG00000234118.1	0.012596689018662	-3.40173159535186	126	5.60426509240196e-05	-0.350934952289556
trans	chr5_172151511_-	ENSG00000196235.14	0.012596689018662	-7.92773469138889	84	6.670568011517e-05	-0.421002311116782
trans	chr3_197612763_-	ENSG00000025708.14	0.0125969446267826	66.3692721720521	98	6.36974513282201e-05	0.392620191308819
trans	chr13_41012072_-	ENSG00000116685.16	0.0125969964932984	2.14451676559227	273	1.71030928487751e-05	0.257023910456943
trans	chr6_36543753_-	ENSG00000154589.7	0.0125973192930398	5.7136268934982	237	2.49067897813696e-05	0.270154844001386
trans	chr15_24982669_+	ENSG00000238795.1	0.0125974699223595	503.136290654978	293	2.1200823287386e-05	0.245629996585576
trans	chr9_37130119_+	ENSG00000076928.18	0.0125974699223595	-20.2724340999346	80	0.0110702276330068	-0.282664505128105
trans	chr14_91115523_+	ENSG00000135070.15	0.0125974997054441	22.8858462546673	54	0.00460743734868354	0.37987949924654
trans	chr10_119107504_+	ENSG00000160991.16	0.012597502117646	-14.8571015999584	63	0.00369231974481513	-0.360610998259573
trans	chr2_86561579_-	ENSG00000168137.18	0.012597502117646	-10.4206535583887	81	0.000845054740521474	-0.363709848369598
trans	chr12_110580536_-	ENSG00000176095.12	0.012597672632349	-10.0416434827583	56	0.0180489065612623	-0.314998905765964
trans	chr1_27881340_+	ENSG00000100307.13	0.0125978490999027	-10.4465672247524	88	0.00139754052079191	-0.335473970348961
trans	chr10_17687220_+	ENSG00000081870.12	0.0125978490999027	-1.29859197885583	358	2.50683323713034e-06	-0.245834256249746
trans	chr10_101801194_-	ENSG00000169032.10	0.0125979468466921	-4.1029737244781	63	0.000153362566362022	-0.459202698209381
trans	chr2_20343072_-	ENSG00000145016.16	0.0125980494453859	6.06349494667916	68	0.00125595229480597	0.383245960855581
trans	chr17_59836947_+	ENSG00000117713.20	0.0125984523429983	-3.60191945426436	233	2.16044830647138e-05	-0.27438761872387
trans	chr15_72481640_+	ENSG00000196843.17	0.0125985986190561	-4.28201243018666	75	0.00194420235256041	-0.352175943015337
trans	chr6_36512728_-	ENSG00000148248.14	0.0125990319299113	-7.83514686850372	55	0.000846715269066747	-0.43713845017616
trans	chr14_73145911_+	ENSG00000198736.12	0.0125993471034552	-33.3519893605843	63	0.00894721646844794	-0.326789372781425
trans	chr10_119107504_+	ENSG00000176463.14	0.0125993896587336	-10.5120612732063	63	0.00783652602026923	-0.332091287370613
trans	chr12_104492867_+	ENSG00000167548.16	0.0125994363277611	-9.97874241897357	152	0.000259228006043137	-0.292213127756649
trans	chr6_36511951_-	ENSG00000141012.13	0.0125994363277611	-6.48926451671801	98	0.000953984570023817	-0.32862648156267
trans	chr12_110580536_-	ENSG00000197249.14	0.0125994363277611	-104.002731460119	56	0.010884004123863	-0.337827959587678
trans	chr12_66194007_+	ENSG00000111321.11	0.0125994363277611	-2.56804678252441	238	0.000120035791029973	-0.246736282300647
trans	chr7_152430725_-	ENSG00000099992.16	0.0125994363277611	-3.69407467025851	121	0.000612091191693798	-0.307098485575825
trans	chr16_28141771_-	ENSG00000176155.19	0.0125994363277611	2.93763891981325	329	3.38601401357238e-06	0.25292276333534
trans	chr14_50326119_+	ENSG00000178935.5	0.0125996539631296	3.94728635067106	134	0.000136391572698322	0.323650540058133
trans	chr16_31365676_+	ENSG00000117475.14	0.0125996882915022	2.58556931554471	58	0.00067152324888098	0.433691367960552
trans	chr12_128914709_+	ENSG00000147439.13	0.0125996882915022	-9.3751065567356	118	0.000149986886248799	-0.342051716830676
trans	chr6_42005848_-	ENSG00000119559.17	0.0125999063795665	-6.57968795541925	56	0.0185358272442281	-0.313750465672359
trans	chr19_1033263_+	ENSG00000153815.16	0.0126002124784135	-8.26082185231823	58	0.025933611253273	-0.292387976244591
trans	chr11_65323099_+	ENSG00000099991.18	0.0126002156664076	-10.9880933919689	58	0.0237194923742865	-0.296705198290814
trans	chr17_77201653_+	ENSG00000064601.20	0.0126005544763644	-5.82116020033337	89	0.00340875717588755	-0.307194137159236
trans	chr20_4009929_-	ENSG00000119682.17	0.0126005637336567	-17.0087161918153	51	7.98553666366712e-05	-0.523830913995683
trans	chr6_134182318_-	ENSG00000120868.14	0.0126005637336567	-16.5809593172524	56	0.000477957840655175	-0.451510504587647
trans	chr5_91301300_-	ENSG00000065413.20	0.0126006736419645	15.9158587324703	362	1.28765442606401e-05	0.227055651371068
trans	chr12_66194002_+	ENSG00000275023.5	0.0126006736419645	-4.28607073548899	246	7.66023640886143e-05	-0.249421864796442
trans	chr3_134823530_+	ENSG00000225484.7	0.0126006736419645	-2.88327910559485	202	5.87572554657447e-05	-0.278792498490371
trans	chr9_92980877_+	ENSG00000130985.17	0.0126006840004214	-8.09317740916758	88	3.53675077107357e-05	-0.425792402698792
trans	chr19_39333534_-	ENSG00000198888.2	0.0126006840004214	12.9755164676281	341	9.99297841940281e-06	0.236673524742204
trans	chr6_11376053_-	ENSG00000135148.12	0.0126006840004214	-13.3020541787853	80	0.00411253555172742	-0.317461755807575
trans	chr8_52702499_-	ENSG00000181788.4	0.0126006840004214	6.08321858104578	149	4.91069989144999e-05	0.326197959813003
trans	chr17_59790716_+	ENSG00000141068.14	0.0126006840004214	-7.24705649200721	75	0.00828760875896643	-0.302749842398585
trans	chr5_44816252_+	ENSG00000231500.7	0.0126006840004214	-375.565093044721	161	5.82257073467622e-05	-0.311327495319791
trans	chr7_139848221_+	ENSG00000099331.13	0.0126014125423361	-15.8438481037651	97	0.000939257639813369	-0.330673538793584
trans	chr1_12200752_+	ENSG00000160211.19	0.0126014125423361	-5.53386334750223	145	0.00104993036336858	-0.26940529341389
trans	chr10_87244716_-	ENSG00000115756.13	0.0126015442413325	5.65806034365343	67	0.00397976736749972	0.34733087386267
trans	chr1_8401591_-	ENSG00000234290.2	0.0126015458647444	-4.21255034903351	91	0.000330362933343739	-0.368140966487637
trans	chr12_53297226_+	ENSG00000170638.10	0.0126015845880895	-4.36309272696448	84	0.0122925951338094	-0.272071211430836
trans	chr16_3228705_-	ENSG00000077044.11	0.0126015845880895	7.2227255767487	79	0.00163430298203562	0.348733587397843
trans	chr18_21665109_-	ENSG00000137486.17	0.0126016867250317	-8.50988624599351	53	0.00435062543971405	-0.385613030326292
trans	chr18_9601788_-	ENSG00000144802.11	0.0126017149555897	-13.2828218647693	57	0.00327051732260455	-0.383066227468956
trans	chr2_135774576_+	ENSG00000125676.20	0.0126017795035458	-7.48959155165262	92	1.07449783334748e-05	-0.441162221129345
trans	chr6_26125804_+	ENSG00000135506.16	0.0126017795035458	4.95275512541687	253	2.04954670212688e-05	0.264318737367211
trans	chr6_134181626_-	ENSG00000105656.13	0.0126017795035458	-8.18281040645997	53	0.00663002972412129	-0.368482265559322
trans	chr10_101801194_-	ENSG00000161547.17	0.0126017795035458	-9.70351271864975	63	2.38683740236548e-05	-0.505450291588434
trans	chr6_53293434_-	ENSG00000243716.10	0.0126017795035458	-13.5513633957845	324	6.86032042335952e-06	-0.246960845997124
trans	chr22_31637311_-	ENSG00000156650.14	0.0126018059251721	1.70569550057239	304	3.44865515778625e-06	0.262636884395059
trans	chr2_84978131_+	ENSG00000185885.16	0.0126018523165849	152.506546827172	69	0.00853564964390518	0.314302715132072
trans	chr4_184781677_-	ENSG00000100083.19	0.0126018775573826	-3.26971809766905	367	8.81660038254514e-06	-0.229667258728761
trans	chr11_67140106_+	ENSG00000179933.6	0.0126019318084827	-3.86928812204784	61	0.00315151091333976	-0.37206036140856
trans	chr10_17217478_-	ENSG00000196850.6	0.0126020329183821	-4.85965835421355	87	0.000122597613972796	-0.400222534024715
trans	chr6_24885315_-	ENSG00000157020.18	0.012602186857348	-4.99446491965215	309	6.66230671497396e-06	-0.253077371069913
trans	chr19_57791850_+	ENSG00000102858.13	0.012602186857348	-7.60946894877558	55	0.00139637842846076	-0.42037036841269
trans	chr2_241319731_+	ENSG00000157954.15	0.012602186857348	6.17705502922649	72	0.00333423209711597	0.34142327237114
trans	chr8_11843787_-	ENSG00000078369.18	0.0126022068861268	-6.11157347293337	214	1.88638427503625e-05	-0.287903893817097
trans	chr17_29735862_-	ENSG00000090061.17	0.0126028060903403	-5.02882919591778	193	2.23556812588317e-05	-0.300084913748221
trans	chr14_73154526_+	ENSG00000112195.9	0.0126028060903403	-3.80312270945106	83	0.00142789993624013	-0.344477739084332
trans	chr12_128900736_+	ENSG00000175489.10	0.0126028060903403	-10.9488801089669	113	0.00476202524476968	-0.263751482696533
trans	chr2_86561579_-	ENSG00000013364.19	0.0126028060903403	-36.6444545468786	81	0.000502173625361828	-0.378044078082043
trans	chr19_8541086_-	ENSG00000106948.17	0.0126028780253013	-23.5790429047821	117	0.00456410104331035	-0.260469573730853
trans	chr3_50335518_-	ENSG00000213809.9	0.012602950639524	-9.07938496079795	211	1.18002549561395e-05	-0.296565873108808
trans	chr3_134823530_+	ENSG00000135077.9	0.0126029716678272	-1.48343914814175	203	8.0319805234866e-05	-0.273179388508407
trans	chr7_140815270_-	ENSG00000147601.15	0.0126030010057178	-1.73097613879922	121	5.31789535479103e-05	-0.358796211856474
trans	chr19_1033332_+	ENSG00000178950.17	0.0126031010503168	-15.230773591354	63	0.0050924693449468	-0.348739337808929
trans	chr15_98748449_+	ENSG00000132589.16	0.0126033264685197	42.2206990389326	74	0.0082796051318755	0.304794477437779
trans	chr5_151189893_-	ENSG00000198763.3	0.01260335492016	-24.7514520437709	55	0.00522543194182077	-0.37153207080357
trans	chr7_26296344_+	ENSG00000187116.14	0.0126037032940409	-29.6932423921406	62	0.00120134027042945	-0.401980132223402
trans	chr19_48238115_-	ENSG00000110880.11	0.0126038221875802	-14.2193504695045	53	0.0113876901189134	-0.345079473998704
trans	chr3_49360596_-	ENSG00000197405.8	0.0126038221875802	-14.7533956432018	58	0.0290489917713506	-0.286810717796412
trans	chr7_28688464_+	ENSG00000241860.7	0.0126038447797242	-62.5157225768433	49	0.0180975157841573	-0.336436384766704
trans	chr6_16734573_-	ENSG00000121104.8	0.0126038447797242	-16.6000112810305	52	0.0134905725299562	-0.340572201313769
trans	chr19_8540447_-	ENSG00000078902.16	0.0126038447797242	-2.76434515329398	95	0.00444842611256757	-0.28939610514789
trans	chr16_29668252_+	ENSG00000242485.6	0.0126043990617297	-6.98609269021347	148	2.36457098486294e-05	-0.339961621995365
trans	chr5_91295958_-	ENSG00000132155.13	0.0126046853908429	-21.306876782594	151	0.000380508800971553	-0.285489595186778
trans	chr11_108229711_+	ENSG00000156860.16	0.0126046853908429	5.19764399351329	148	0.000120582043714713	0.310822591056658
trans	chr8_25384830_+	ENSG00000173327.8	0.0126046853908429	-8.29249707066194	64	0.0127603942546402	-0.30970714211489
trans	chr5_91301149_-	ENSG00000260528.5	0.0126047974108637	-99.537244068108	56	0.0352542579277744	-0.281972411053406
trans	chr11_33263536_+	ENSG00000129450.8	0.0126048463855311	-13.1075668232349	57	0.00604854758230947	-0.35933237990105
trans	chr17_29735862_-	ENSG00000167460.17	0.0126048463855311	-14.3852100989496	193	3.11645599964635e-05	-0.295005038418466
trans	chr11_65442678_+	ENSG00000110367.13	0.012604931986091	-14.762096837026	368	6.89011146450719e-06	-0.232008128121201
trans	chr6_26134697_+	ENSG00000015285.11	0.0126049549191629	-10.0385789361143	121	0.00337858995378526	-0.264440314423945
trans	chr5_91293681_-	ENSG00000110719.10	0.0126049549191629	-52.6047114481865	83	0.00267081253606033	-0.325560128487908
trans	chr10_38023994_+	ENSG00000109062.12	0.0126050019377328	-26.0403234819666	68	0.0122367617424772	-0.302266422081642
trans	chr2_197281143_-	ENSG00000168016.15	0.0126050019377328	-40.4201481354341	129	4.4295329686541e-06	-0.391683510288222
trans	chr4_112353794_+	ENSG00000120709.11	0.0126050019377328	-2.5077016838849	217	8.46755450288255e-05	-0.263624771528608
trans	chr8_55904691_+	ENSG00000013810.20	0.0126050775739027	-14.4350417959564	77	0.010730605299397	-0.289240986794406
trans	chr3_14462578_+	ENSG00000197111.16	0.0126051525034758	-50.6831961637567	66	0.00576039832414747	-0.336333937016476
trans	chr22_31637311_-	ENSG00000107077.19	0.012605693693163	2.84410476451115	305	1.39620085215357e-05	0.245941394140518
trans	chr1_27880607_+	ENSG00000077044.11	0.0126059431894278	-4.60421584242537	338	1.79914130185551e-05	-0.230956003070463
trans	chr5_61365986_+	ENSG00000100345.22	0.0126059925764033	-30.0979914959287	121	0.00061779224817537	-0.306883710647797
trans	chr11_67191095_+	ENSG00000113140.11	0.0126060295270486	-9.9106122156854	67	0.016544605617588	-0.291886344239629
trans	chr2_112408876_-	ENSG00000288587.1	0.0126062653025861	3.50515671673455	68	0.000166559679828083	0.441099774324168
trans	chr16_28168699_-	ENSG00000088833.17	0.0126062653025861	-6.1607980227082	330	1.50496023634481e-05	-0.235773876681347
trans	chr14_73145942_+	ENSG00000182473.22	0.0126063072458152	-8.74777139197205	59	0.00641583964624983	-0.35100318429957
trans	chr14_73449915_-	ENSG00000137841.12	0.0126065602124016	-28.5963674305417	63	0.00329668369132982	-0.36469274718075
trans	chr20_3872420_+	ENSG00000169896.18	0.0126065602124016	-15.9862058473475	59	0.00830367632990991	-0.340576827786199
trans	chr17_29719894_-	ENSG00000159842.15	0.012606636003686	-12.0920669762092	93	0.00270203525304343	-0.307639209801399
trans	chr10_26761067_-	ENSG00000130811.12	0.0126067920796699	-12.1892372727306	364	8.4224499202765e-06	-0.231088424421408
trans	chr5_91301222_-	ENSG00000248571.1	0.0126067920796699	1.399204403272	338	1.9453641286757e-05	0.230044671084616
trans	chr1_161062715_-	ENSG00000105402.8	0.0126067920796699	-12.2826976052008	63	0.0186770663994456	-0.295578254227435
trans	chr9_129911856_-	ENSG00000262246.6	0.0126067920796699	-15.161663604836	69	0.0110633880031819	-0.304136517190241
trans	chr17_77201590_+	ENSG00000177105.10	0.0126070823640645	-9.4508387394404	63	0.00683666660205039	-0.337459011615188
trans	chr10_101801194_-	ENSG00000186205.13	0.0126070823640645	-2.95745840120556	63	0.000378689429858604	-0.434097575048746
trans	chr21_37401663_+	ENSG00000214176.9	0.0126070823640645	-11.9425527673402	61	0.0262270633417709	-0.28457913734733
trans	chr22_35660685_+	ENSG00000175061.18	0.0126070823640645	-11.6659590244781	329	6.90765894485936e-06	-0.245043784583568
trans	chr4_184781677_-	ENSG00000064547.14	0.0126070823640645	-3.14473977472173	367	1.19373522470022e-05	-0.226366268805877
trans	chr7_140815270_-	ENSG00000091164.13	0.0126073793579692	-1.28986207657963	121	5.39461672436735e-05	-0.358517982398033
trans	chr19_6841575_+	ENSG00000105639.20	0.0126075668958576	-8.88500883169104	51	0.0135995307207859	-0.343474307688175
trans	chr7_28688464_+	ENSG00000187764.11	0.0126076640462559	-56.2611491863604	50	0.0170699522014575	-0.335946772541469
trans	chr3_49320519_-	ENSG00000142102.16	0.0126077117468942	-12.2369325964063	87	9.31123926548455e-05	-0.406596969405137
trans	chr2_201268001_+	ENSG00000163694.15	0.0126077145432534	-34.5387742802809	76	0.000422857747806894	-0.394402335863018
trans	chr11_65442678_+	ENSG00000081870.12	0.0126078732537444	-2.09245105817984	368	4.08073173197865e-06	-0.23753053644091
trans	chr6_16734573_-	ENSG00000167173.19	0.0126080528189117	-13.748306591845	52	0.0459953812571829	-0.277993924199631
trans	chr4_780354_-	ENSG00000110697.13	0.0126083471630967	-13.3028513011979	88	0.00515113137199209	-0.295734043856657
trans	chr1_161062715_-	ENSG00000089060.11	0.0126083471630967	-6.31632140488527	63	0.00733637784539811	-0.334696264016959
trans	chr17_30816768_-	ENSG00000002919.15	0.0126083471630967	-10.8518734206591	53	0.00385119628189459	-0.390408771707438
trans	chr14_103681486_+	ENSG00000197912.16	0.0126083471630967	-13.4897603083414	167	3.58656811345694e-05	-0.314022744585788
trans	chr10_17217102_-	ENSG00000204054.14	0.0126083471630967	7.71028266432184	74	0.00247267764162148	0.346760039694115
trans	chr5_172151484_-	ENSG00000198837.10	0.0126083471630967	-8.93713134078994	110	0.000708615519862349	-0.318069923559134
trans	chr1_26842166_+	ENSG00000161203.13	0.0126085485575338	-12.3216648209794	87	0.00831085393165387	-0.281280278374011
trans	chr1_46593809_-	ENSG00000143393.16	0.0126087065677677	-3.23564075580112	94	0.00123784534904419	-0.328259957082108
trans	chr16_12767702_-	ENSG00000163932.15	0.0126087165908559	-8.56702547349913	110	0.00471239741052417	-0.267579529157487
trans	chr10_17217478_-	ENSG00000172113.9	0.01260887325931	-4.96346402828625	87	0.00120923192390079	-0.341456551092973
trans	chr17_77202525_+	ENSG00000184730.11	0.0126091196269972	-8.75862296891703	120	0.000310026641878243	-0.323728174614155
trans	chr13_48239485_+	ENSG00000124181.14	0.0126091196269972	7.15489983551769	366	9.91490308116195e-06	0.228699772154367
trans	chr1_207769883_+	ENSG00000185864.16	0.0126092163994105	-6.76941117943116	364	6.57445568161248e-06	-0.233755254492629
trans	chr19_8541122_-	ENSG00000105639.20	0.0126094955476703	-10.3124446718817	74	0.00492060296299997	-0.323574635828766
trans	chr12_51301606_-	ENSG00000168918.14	0.0126095226363914	-27.6271973384249	54	0.00754061319656725	-0.359765008968571
trans	chr14_73312374_-	ENSG00000018280.17	0.0126095226363914	-47.0444762641886	124	0.000671578330834542	-0.301333105975158
trans	chr16_12763123_-	ENSG00000113140.11	0.0126095226363914	-11.7031941828078	55	0.00881991599046382	-0.349935528558008
trans	chr17_29741622_-	ENSG00000106348.18	0.0126099145637513	9.5558985022319	83	0.003860461028177	0.313851291643379
trans	chr14_73312374_-	ENSG00000148660.20	0.0126099145637513	-10.7323199447436	123	0.000246192776113583	-0.324872894441554
trans	chr19_57787830_+	ENSG00000143353.12	0.0126099151480738	5.55996921021343	63	0.00145346011307225	0.392738421849939
trans	chr5_50733047_+	ENSG00000007392.17	0.0126103516286239	-3.93215383474741	300	1.56549996744123e-05	-0.246542145924662
trans	chr3_14944603_-	ENSG00000255112.3	0.0126103516286239	3.92574613034832	363	1.24367937727872e-05	0.227133160787486
trans	chr14_92661553_+	ENSG00000078369.18	0.0126103516286239	-16.1274827323018	58	0.00760589991814723	-0.347056350706091
trans	chr8_25258999_+	ENSG00000157350.13	0.0126105998107945	-9.24237746997641	82	0.00964066337582055	-0.284287763086093
trans	chr19_1033398_+	ENSG00000109118.14	0.0126117229668344	-14.4174176645712	54	0.0108968543974512	-0.343874746160403
trans	chr18_21665422_-	ENSG00000120889.13	0.0126117229668344	-6.65474928346303	120	3.75900077901756e-05	-0.366900040484266
trans	chr6_26125804_+	ENSG00000175029.17	0.0126117229668344	1.66694340706143	253	1.79196651403192e-05	0.266108680317489
trans	chr10_29637058_-	ENSG00000177409.12	0.0126117229668344	23.6104881035878	62	0.00978658690668794	0.325706303397421
trans	chr19_10807190_+	ENSG00000196498.13	0.0126117229668344	-5.94402553500022	52	0.00549181651771183	-0.379746952567774
trans	chr4_184781677_-	ENSG00000158062.20	0.0126117229668344	-2.32634102498195	366	9.24393248760986e-06	-0.229461438918338
trans	chr12_128914709_+	ENSG00000012779.11	0.0126117229668344	-32.2677601058042	118	0.000312117766285911	-0.326215976795138
trans	chr3_12598643_-	ENSG00000100345.22	0.0126117229668344	-40.9775964337088	131	0.000297108457625592	-0.31118635922313
trans	chr14_73407042_-	ENSG00000131042.15	0.0126118324194305	-11.3618185478657	52	0.0237467947140727	-0.313249058543909
trans	chr13_48239485_+	ENSG00000140563.15	0.0126118375118827	14.8883293574142	366	1.57703586673457e-05	0.223588149966626
trans	chr8_55904691_+	ENSG00000235568.7	0.0126118530407375	-17.0796950293225	76	0.0210524248214483	-0.264291832781901
trans	chr10_17687378_+	ENSG00000056097.16	0.0126118530407375	-2.66352003317825	364	6.17757249084939e-06	-0.234420690574549
trans	chr1_150996301_-	ENSG00000157873.17	0.0126118869275037	-22.9414706427331	50	0.00647580786050457	-0.380088512835822
trans	chr17_49831155_+	ENSG00000068079.8	0.0126119138633382	15.935090416124	50	0.0117858671074279	0.35352644094811
trans	chr11_64738568_-	ENSG00000157014.11	0.0126119989681127	-2.27748523625397	282	7.84573281061628e-06	-0.262626007978586
trans	chr2_101848070_+	ENSG00000215305.10	0.0126119989681127	-4.8400943256273	86	0.000727730364262454	-0.357470366734691
trans	chr4_87353278_-	ENSG00000154803.13	0.0126119989681127	-12.4277377463651	57	0.00258906820187199	-0.391649303163381
trans	chr6_36544777_-	ENSG00000110665.12	0.0126129675015287	-8.7216284891054	184	5.73356822609359e-05	-0.29211257945955
trans	chr19_8541702_-	ENSG00000167995.17	0.012613078914433	-5.39286119610486	103	0.00235320868784136	-0.296545499882888
trans	chr1_40378194_+	ENSG00000288393.1	0.012613078914433	3.61038903048575	342	1.1253721293917e-05	0.234995372340686
trans	chr19_48238019_-	ENSG00000287195.1	0.012613078914433	-10.4947207911948	69	0.000805484476519831	-0.39413912685228
trans	chr12_128900736_+	ENSG00000115956.10	0.0126132223581667	-16.4327530078402	113	0.00288546136959648	-0.277853104179962
trans	chr14_71340859_+	ENSG00000160584.16	0.0126132223581667	-7.52174804014588	111	0.000494350462442186	-0.325308452259385
trans	chr1_161774963_+	ENSG00000197119.13	0.0126132223581667	-5.43532151615063	50	0.00455091079035125	-0.394788562136205
trans	chr8_102399824_-	ENSG00000164054.15	0.0126132223581667	18.9194829284865	53	0.0286390737726134	0.300776067585283
trans	chr11_64738568_-	ENSG00000183508.5	0.0126132223581667	-19.6294175323406	282	1.91668362278341e-05	-0.251548334652283
trans	chr10_17687378_+	ENSG00000148634.16	0.0126132714175875	-7.26010904412489	363	5.16723522463387e-06	-0.236636683065144
trans	chr6_26125804_+	ENSG00000231721.7	0.0126132714175875	6.87745287455312	252	6.12729500882628e-06	0.280510798050359
trans	chr14_39325094_+	ENSG00000085511.20	0.0126137059631325	3.8171956536948	50	0.00650905055892452	0.379870246738615
trans	chr1_176000296_-	ENSG00000104343.21	0.0126137059631325	-4.40259625809394	105	2.45850583317922e-05	-0.399217236160126
trans	chr12_64629219_+	ENSG00000182872.16	0.0126137059631325	-2.59358029529834	127	8.92299851758822e-05	-0.340593351347989
trans	chr4_184781814_-	ENSG00000099331.13	0.0126137059631325	-8.76589013270795	339	1.4482152658891e-05	-0.233129944208404
trans	chr20_3872420_+	ENSG00000134644.16	0.0126137059631325	-25.7375043346621	59	0.000136032953081728	-0.476525027605108
trans	chr5_172151380_-	ENSG00000180871.8	0.0126137471817119	-69.2193666221196	81	0.000139556660550817	-0.410761836445048
trans	chr16_24738923_+	ENSG00000100014.20	0.0126137471817119	-4.18986304027279	122	0.000372366184584426	-0.317117384974212
trans	chr5_61365986_+	ENSG00000173535.15	0.0126143098685032	-71.5606249352016	121	0.000701666604475841	-0.303917962171697
trans	chr7_17344729_+	ENSG00000171858.18	0.0126144753390576	-193.169438830254	156	8.64860762928109e-05	-0.30906113734539
trans	chr12_128958656_+	ENSG00000255026.1	0.0126144753390576	-5.85415698060924	54	0.00388367221820911	-0.386577457533371
trans	chr19_1033332_+	ENSG00000198736.12	0.0126148642749348	-40.4316673164536	63	0.0123961174531313	-0.313350325311438
trans	chr13_48240351_+	ENSG00000183508.5	0.0126154241090163	26.1999463478614	366	1.83789078291938e-05	0.22187587493569
trans	chr17_77200371_+	ENSG00000288156.1	0.0126154331494671	-5.64561690218435	63	0.00330873808752056	-0.364562110646368
trans	chr12_128914709_+	ENSG00000158941.16	0.0126155050812758	-6.22634734046184	118	0.000981217768948194	-0.29959684435693
trans	chr20_49707712_-	ENSG00000138621.12	0.0126155050812758	-7.56986680925197	67	0.00402157033146865	-0.346958314086547
trans	chr12_128924596_+	ENSG00000177666.17	0.0126155713658842	-5.19714429297939	62	0.0223421744016212	-0.289773595632396
trans	chr10_128053130_+	ENSG00000134686.18	0.0126155713658842	-23.8673848759515	74	0.0119718821321336	-0.290736795821415
trans	chr11_72811704_-	ENSG00000076513.17	0.0126155713658842	7.95503304058288	361	7.08482050964423e-06	0.233899284504904
trans	chr5_172151484_-	ENSG00000125505.17	0.0126155713658842	-28.7398782846054	110	0.00373624894346699	-0.274277819140869
trans	chr8_25258999_+	ENSG00000177666.17	0.0126155713658842	-5.95241273399515	82	0.0120874287206903	-0.275969147772035
trans	chr18_21665422_-	ENSG00000263069.6	0.0126155713658842	-4.73342950018805	120	0.00127301386894674	-0.290787383103556
trans	chr1_161062715_-	ENSG00000040933.16	0.0126155713658842	-12.5932914382592	63	0.00595273803960678	-0.342811605148182
trans	chr17_59836947_+	ENSG00000246451.2	0.0126155713658842	-2.31300201903616	232	3.9491660934703e-05	-0.266409015142275
trans	chr3_12598643_-	ENSG00000095787.23	0.0126156656974952	-18.8298187025162	131	0.000432739233079351	-0.30311827557502
trans	chr3_49322617_-	ENSG00000188895.12	0.0126156656974952	-16.7938825487634	235	2.88612904341178e-05	-0.26920325752766
trans	chr11_68191542_-	ENSG00000115085.14	0.0126156656974952	-13.7203617538151	66	0.00190010099431459	-0.37534165115494
trans	chr6_24885315_-	ENSG00000129450.8	0.0126156656974952	-5.33808410724972	309	1.05018644012527e-05	-0.247765866389644
trans	chr2_218235855_+	ENSG00000127152.18	0.0126158600626238	-1.66796370056875	331	4.79673344165101e-06	-0.248371197221651
trans	chr8_25384589_+	ENSG00000091592.16	0.0126158905972874	-17.8190834118693	67	0.00664136111066918	-0.328529873328337
trans	chr12_64613677_+	ENSG00000086598.11	0.0126160607474746	-2.75497929326188	339	1.42425487204234e-05	-0.233321641478596
trans	chr17_59814163_+	ENSG00000116017.11	0.0126165455923538	-7.6163427333957	56	0.0145676516097638	-0.324872060327544
trans	chr6_17963387_-	ENSG00000157601.14	0.0126165701667811	-47.5395290974473	66	0.039055327276806	-0.25467313454878
trans	chr7_105293186_-	ENSG00000174903.16	0.0126167021739442	-5.52470804878013	54	0.0269686659142084	-0.301034775355896
trans	chr11_65323099_+	ENSG00000072818.12	0.0126167021739442	-25.4920400772292	58	0.0157353229944213	-0.315817385284523
trans	chr4_184781747_-	ENSG00000053254.16	0.0126167168392599	-5.73353609413632	357	1.01108737982306e-05	-0.231290719114545
trans	chr1_150741792_-	ENSG00000100599.16	0.012616755633414	-10.0956101138361	61	0.0153021955816388	-0.309252854135796
trans	chr17_64783240_-	ENSG00000178209.16	0.012616755633414	-10.4141464261969	50	0.00685876336146231	-0.377631046195649
trans	chr7_105339892_-	ENSG00000070413.20	0.012616755633414	-6.70179231955889	81	0.0046562892702688	-0.31141417463546
trans	chr5_39212277_-	ENSG00000139668.9	0.012616755633414	-6.05676133677146	149	0.000235951347450593	-0.296913652063261
trans	chr5_91295958_-	ENSG00000140368.13	0.0126172691440016	-10.8700018336986	151	0.0004254005947525	-0.283221961930955
trans	chr10_26761067_-	ENSG00000092201.10	0.0126174456792846	-2.06609798565939	365	7.12788867762424e-06	-0.232575991370346
trans	chr9_355331_+	ENSG00000138964.17	0.0126174456792846	-18.965430799246	111	0.000822986751141796	-0.313014032530043
trans	chr4_152621914_-	ENSG00000114353.17	0.0126174456792846	-22.8470224242139	187	0.000287150525014177	-0.262304878461607
trans	chr1_150996301_-	ENSG00000126882.13	0.0126174456792846	-7.25884194243131	50	0.00588170220526706	-0.384163883818303
trans	chr1_150748166_-	ENSG00000159339.13	0.012617465121086	-22.5137740174668	131	0.0014349440269366	-0.275719409814023
trans	chr16_3228705_-	ENSG00000103496.15	0.0126175695028201	5.92461503380853	79	0.00342451494424486	0.325464385537394
trans	chr16_12698024_-	ENSG00000123143.13	0.0126177186419371	-5.92824120903798	81	0.0140690432283988	-0.271897746657977
trans	chr12_76447659_-	ENSG00000182473.22	0.0126177186419371	8.05409332181797	81	0.000600853617128747	0.373176680367338
trans	chr9_246092_+	ENSG00000141012.13	0.0126177186419371	-5.08160538424506	101	0.00105084261066938	-0.321336542867754
trans	chr12_128914709_+	ENSG00000136490.9	0.0126177423563593	-37.9736746698052	118	0.000751268956610874	-0.306027066301433
trans	chr9_92980810_+	ENSG00000100307.13	0.0126177710211693	-7.27212334628603	135	0.000566505490947972	-0.29287495155427
trans	chr5_17233958_+	ENSG00000284930.1	0.0126180279256068	-7.95944318425161	116	7.26560312675566e-05	-0.359844081005634
trans	chr4_184781814_-	ENSG00000118058.23	0.0126181636658028	-4.30588978695912	338	4.80396772075475e-06	-0.245830867492657
trans	chr3_36886273_-	ENSG00000068308.14	0.0126181636658028	-5.27881936260727	111	0.000635372498843472	-0.31931966236829
trans	chr3_134823530_+	ENSG00000156671.15	0.0126181636658028	-1.20010508337683	203	8.41222196809979e-05	-0.272439654135241
trans	chr6_36140855_+	ENSG00000182934.12	0.0126181636658028	-10.9498511053603	59	0.00319389683884894	-0.377611361461814
trans	chr14_103681486_+	ENSG00000159674.12	0.0126181647095657	-7.50289127278721	167	0.000493611958715314	-0.26671779290999
trans	chr11_33263536_+	ENSG00000198466.12	0.0126181647095657	-7.97518994291487	57	0.00322673959337903	-0.383567454096815
trans	chr13_108298708_+	ENSG00000073737.17	0.0126181647095657	-5.0206860844579	88	0.000521759767844167	-0.362359767315482
trans	chr11_46111394_-	ENSG00000159086.15	0.0126181647095657	-2.16653306592773	261	2.3655082902149e-05	-0.258442529129745
trans	chr19_8541122_-	ENSG00000133606.11	0.0126181647095657	-88.2157582764993	74	3.25692067080383e-05	-0.463096683654072
trans	chr10_17687378_+	ENSG00000148248.14	0.0126181647095657	-3.2525752704033	363	7.44829305343138e-06	-0.232728921558709
trans	chr1_27627773_-	ENSG00000140678.17	0.0126181647095657	-32.3318827748465	84	0.00220680009956505	-0.329527177931282
trans	chr7_139848221_+	ENSG00000125637.16	0.0126181647095657	-15.8066713182436	96	0.00090129802607144	-0.333427973336739
trans	chr20_35719906_-	ENSG00000165801.10	0.0126184264389478	-8.8964257344881	67	0.00714291076553845	-0.325762411270288
trans	chr10_17686574_+	ENSG00000131373.15	0.0126188218765895	-1.22814296977376	350	2.41597798492432e-06	-0.248944198471178
trans	chr2_218235855_+	ENSG00000177646.19	0.0126188984010204	-1.96217928201042	331	6.60476331714502e-06	-0.244821444808669
trans	chr14_73338050_-	ENSG00000213533.13	0.0126188984010204	5.8522200820067	60	0.0135029998251362	0.31729117387648
trans	chr3_49319711_-	ENSG00000169228.14	0.0126189609243128	-30.7752622409073	54	0.00148354803181995	-0.421940091177794
trans	chr2_159598134_-	ENSG00000022840.16	0.0126193111172117	-49.084683373003	56	0.00133669578272294	-0.418279633802044
trans	chr17_29719443_-	ENSG00000197081.16	0.0126194078101747	-53.8656553834418	83	6.05427903838092e-06	-0.473824164904353
trans	chr6_42629399_+	ENSG00000107201.10	0.0126194078101747	-14.0368812859498	50	0.0448253709067234	-0.285025779109237
trans	chr8_51855755_-	ENSG00000221869.5	0.012619516042851	-53.937141023722	68	0.000410093310097573	-0.416569394996408
trans	chr22_17091557_+	ENSG00000118900.15	0.0126196517378285	-11.1310999694369	69	0.00591527543345265	-0.32812182130035
trans	chr6_42005848_-	ENSG00000161091.13	0.0126196517378285	-5.17367620155175	56	0.0102250565836758	-0.340536436044236
trans	chr10_17217478_-	ENSG00000112195.9	0.0126197096138685	-5.82333621747949	87	0.0022703117365479	-0.323098294775727
trans	chr3_120088017_-	ENSG00000117450.15	0.0126197096138685	-5.28121040962386	284	3.75417113072297e-06	-0.270477350513627
trans	chr17_49831076_+	ENSG00000117984.15	0.0126197096138685	-23.5807869456578	54	0.0171586454977881	-0.323132436722179
trans	chr10_26761067_-	ENSG00000163110.15	0.0126197474509248	-2.02421262065422	364	1.80773769280232e-05	-0.222659546698801
trans	chr20_3872420_+	ENSG00000186854.11	0.0126198137001195	-11.773829509303	59	0.00161388232482453	-0.401689900771937
trans	chr5_146146913_-	ENSG00000172349.17	0.0126202018905127	12.3717851079863	97	0.000732947142998638	0.337151006505484
trans	chr12_64630271_+	ENSG00000221963.6	0.0126203266544289	9.07080738570513	163	0.000594087573857668	0.266174169502492
trans	chr11_46021706_-	ENSG00000236438.7	0.0126204552780799	-10.7451266840314	84	0.00568467516730533	-0.299269548186067
trans	chrX_154070822_-	ENSG00000255398.3	0.012620507460468	4.39996287007872	74	0.00216325711229202	0.351069709096243
trans	chr4_105185614_+	ENSG00000164088.18	0.0126205220122892	-8.59159817077693	134	8.83699753775513e-05	-0.332124754786146
trans	chr7_99567358_+	ENSG00000275708.1	0.0126205220122892	-514.10769102618	54	0.00587874807224272	-0.370085249052597
trans	chr7_99567358_+	ENSG00000264462.1	0.0126205220122892	-514.10769102618	54	0.00587874807224272	-0.370085249052597
trans	chr2_174376049_-	ENSG00000160883.11	0.0126207074959227	-23.5693590146968	73	0.000866291464206728	-0.381554104225473
trans	chr10_17217478_-	ENSG00000174428.18	0.0126207390507065	-4.18816259811529	87	3.91601028673352e-05	-0.42586767900674
trans	chr5_91301149_-	ENSG00000140995.17	0.0126207390507065	-33.3231716667269	57	0.0105621400975179	-0.336192319174143
trans	chr5_91295870_-	ENSG00000153179.13	0.0126210263399908	-24.601016905309	64	0.00567073919642878	-0.342025700690609
trans	chr5_61365986_+	ENSG00000204054.14	0.0126210263399908	-5.16037311323585	121	0.00117891212626759	-0.29149706223787
trans	chrX_154070822_-	ENSG00000163131.11	0.0126211260015737	128.244246519262	75	0.0029017824420393	0.339300569071606
trans	chr6_11376053_-	ENSG00000072818.12	0.0126211260015737	-22.4657651063035	80	0.00328008096140296	-0.324870370884018
trans	chr1_161896332_+	ENSG00000075426.12	0.0126212518203851	10.4487135405963	96	0.000492101453628381	0.349006874853904
trans	chr17_47645000_-	ENSG00000185885.16	0.0126214574179533	-176.971979602486	56	0.0225375343089076	-0.304427413209014
trans	chr11_66076602_+	ENSG00000168066.20	0.0126214574179533	-30.3902857073338	73	0.00588183773968247	-0.319388771138551
trans	chr2_86561579_-	ENSG00000070423.18	0.0126214574179533	-4.15373443333131	81	0.000907723347561066	-0.361687150263573
trans	chr3_49316561_-	ENSG00000164713.10	0.0126214574179533	-19.6462805593746	107	0.00413438191177256	-0.275094328499036
trans	chr20_32097436_+	ENSG00000126822.17	0.0126214574179533	-12.129537564793	98	0.00361943831993675	-0.291246472903653
trans	chr2_135774576_+	ENSG00000182903.16	0.0126214574179533	-3.93858344557539	92	0.000149558386439624	-0.385218909499684
trans	chr1_235665021_-	ENSG00000187764.11	0.0126214990438089	-30.0546417252696	125	0.00237835894399051	-0.269425816720513
trans	chr3_129801599_-	ENSG00000112763.17	0.0126217028182975	-3.90745492499469	125	0.000323427717126042	-0.316487384555131
trans	chr6_26125804_+	ENSG00000185829.18	0.0126218381576957	1.55049364066376	253	4.38026133914731e-05	0.253946258706766
trans	chr12_128949488_+	ENSG00000196182.11	0.0126218381576957	-18.905860959933	70	0.0131336911964103	-0.295110928457306
trans	chr8_55903832_+	ENSG00000173120.15	0.0126218381576957	-8.10811561890533	188	5.29134207097641e-05	-0.290379040230991
trans	chr22_17113334_+	ENSG00000063244.13	0.0126218381576957	-8.90270135170142	114	0.00290352166020513	-0.27648303332357
trans	chr2_218237756_+	ENSG00000148841.17	0.0126218381576957	-4.14091876645344	162	0.000121115627632372	-0.297440970077425
trans	chr17_2596940_+	ENSG00000232334.1	0.0126218911605782	-10.8019618040919	51	0.0368446360573881	-0.293118169962626
trans	chr12_128962831_+	ENSG00000072609.18	0.0126218911605782	-9.45359109666662	102	0.000733358896671264	-0.329046193914086
trans	chr16_12767755_-	ENSG00000162236.13	0.0126222577896175	-7.05154717175915	59	0.0111112764578021	-0.328376434766831
trans	chr6_149724614_-	ENSG00000117228.10	0.0126222577896175	22.8386787317484	124	0.00193687482620443	0.275740634862321
trans	chr20_4009929_-	ENSG00000116701.15	0.0126224316476377	-126.046858648525	51	0.00147883803283177	-0.433630022082641
trans	chr5_172930000_+	ENSG00000099991.18	0.0126225190455077	-8.0476418997246	88	0.00454276881756537	-0.29980402872687
trans	chr11_66633692_+	ENSG00000091592.16	0.0126225610739716	-13.7657856460308	53	0.0234049344139215	-0.311013307649287
trans	chr4_152621914_-	ENSG00000158717.11	0.0126230035470102	-11.0530550995012	187	0.00027410551267267	-0.263141601669648
trans	chr12_111433637_+	ENSG00000132680.11	0.0126230035470102	-5.80329289757079	63	0.00167887402228831	-0.387974873903551
trans	chr2_224529428_-	ENSG00000213658.12	0.0126231901109532	3.10066618580281	71	0.004055961424134	0.336999107586937
trans	chr1_174478340_+	ENSG00000134326.11	0.0126231901109532	20.1912539101843	50	0.0421545020234523	0.28852154007627
trans	chr9_89422954_-	ENSG00000277224.2	0.0126233781625958	-2.5358326238547	183	7.84203719867005e-05	-0.287706284180771
trans	chr17_59837024_+	ENSG00000170271.11	0.0126235503567898	-7.67938321525272	188	0.000165776000898263	-0.271314943161664
trans	chr21_33341761_+	ENSG00000159339.13	0.0126236514229153	-28.8062711129053	69	0.00916182390041672	-0.311561650793981
trans	chr16_31123747_+	ENSG00000182179.13	0.0126239593082542	-24.447797614037	50	0.0112493555060105	-0.35567194625986
trans	chr13_40655843_-	ENSG00000077420.16	0.0126241807947597	10.2424618286713	93	0.00137981368150966	0.326959579815878
trans	chr12_64630271_+	ENSG00000154589.7	0.0126242342051212	7.94167286716532	163	6.47251843819155e-05	0.307648063537904
trans	chr21_37401663_+	ENSG00000179134.15	0.0126244536992364	-8.19343711649624	61	0.0210156858300195	-0.294966002166276
trans	chr12_62558826_+	ENSG00000189403.15	0.0126244536992364	10.4401283427245	314	1.30142401968366e-05	0.243304623852215
trans	chr19_39334084_-	ENSG00000125148.7	0.012624476800832	-52.3681572524608	51	0.0380798727583845	-0.291307436528105
trans	chr18_21665422_-	ENSG00000117676.14	0.0126249780836823	-17.4457908815647	120	0.000425616700720575	-0.316660973638705
trans	chr12_128883027_+	ENSG00000077549.19	0.0126249780836823	-15.2635688072866	106	0.00478900978503058	-0.272027979528056
trans	chr19_10605874_+	ENSG00000101161.8	0.0126251504812769	-5.68294778232232	97	0.000687959542371636	-0.338783180977866
trans	chr17_42260611_-	ENSG00000159322.17	0.0126252026444317	-21.2571210882674	86	3.80480867767164e-05	-0.428785477002419
trans	chr3_43731671_+	ENSG00000125743.10	0.0126252061779393	23.5643367592135	73	1.04461174277312e-05	0.49073966135412
trans	chr5_172151511_-	ENSG00000088833.17	0.0126254689960662	-12.5936877316777	84	0.00166846698185337	-0.337915671900196
trans	chr5_172151380_-	ENSG00000133943.21	0.0126256087301576	-38.7961924153177	81	7.00562674038775e-05	-0.427068831127073
trans	chr20_3872420_+	ENSG00000170027.7	0.012625782520936	-4.97751676339819	59	0.000920919826771267	-0.420228907734534
trans	chr10_17217478_-	ENSG00000160194.18	0.012625782520936	-3.00265366209667	87	5.34544057821418e-05	-0.419078495451781
trans	chr13_40913371_-	ENSG00000274618.2	0.012625782520936	80.7553329345164	68	0.000941806328510581	0.392151417364405
trans	chr8_38973038_+	ENSG00000134987.11	0.012625782520936	-2.2910587741651	217	4.10872694828634e-07	-0.335669328964073
trans	chr6_36544777_-	ENSG00000158805.12	0.0126259277118291	-7.50281931760485	184	6.09621851733041e-05	-0.291108602094966
trans	chr12_47217305_+	ENSG00000127184.13	0.0126260418386646	-27.5948156838927	70	0.00127461894907183	-0.377501884988967
trans	chr17_30816768_-	ENSG00000141968.8	0.0126260418386646	-22.3557824797968	53	0.00462322776672893	-0.383196400957892
trans	chr20_3872420_+	ENSG00000103064.15	0.0126260690177129	-8.63936207643422	60	0.00229186508932711	-0.38640877241505
trans	chr3_12999732_-	ENSG00000070476.15	0.012626297479626	4.34083021251977	370	1.59785582872927e-05	0.222253346851607
trans	chr9_129911856_-	ENSG00000110651.12	0.012626297479626	-6.54279388927047	70	0.0122267295287395	-0.297996464377838
trans	chr5_141610439_-	ENSG00000102796.11	0.012626297479626	3.79000492998513	62	0.0155056630716495	0.306193413621929
trans	chr16_24738923_+	ENSG00000169718.18	0.012626297479626	-5.23061185172149	122	0.000124299748274231	-0.340494415438418
trans	chr20_36914960_-	ENSG00000205413.8	0.0126263255706219	5.58201675419327	168	0.00037038181841261	0.271533923109414
trans	chr14_91116797_+	ENSG00000100599.16	0.0126263255706219	-10.7262368283689	53	0.033796450827525	-0.292120032950836
trans	chr5_91293666_-	ENSG00000213903.9	0.0126263284208581	-12.6852193069803	51	0.00173631614155612	-0.427872425630186
trans	chr11_67140106_+	ENSG00000072609.18	0.0126263786993966	-15.1010832641	61	0.00439324470509227	-0.359847914326772
trans	chr14_100102073_+	ENSG00000169045.17	0.0126265305111587	-108.005046706645	116	0.000105936347600794	-0.352145098378898
trans	chr4_112353794_+	ENSG00000116685.16	0.0126266208694465	-1.70107163211351	217	0.000173704120875423	-0.252195036700782
trans	chr15_72481640_+	ENSG00000072786.13	0.0126266208694465	-27.0933084800593	75	0.0049584870134807	-0.321189057069911
trans	chr14_73312150_-	ENSG00000140497.16	0.0126267571653744	-3.90258875419508	199	5.58993101981028e-05	-0.281614003017155
trans	chr19_1033332_+	ENSG00000132510.10	0.0126269248802417	-14.0363017408141	63	0.00876718838702857	-0.327608289887421
trans	chr15_90208095_+	ENSG00000214021.16	0.0126269248802417	-12.367011019133	49	0.0279914286516842	-0.314033543906457
trans	chr4_184781892_-	ENSG00000123908.12	0.0126269248802417	-4.1140696432042	361	5.09394261849833e-06	-0.237428646434038
trans	chr12_128949488_+	ENSG00000108518.8	0.0126269248802417	-110.623544871123	70	0.0124004284241344	-0.297429807924789
trans	chr11_65442678_+	ENSG00000140382.15	0.0126270528752134	-2.33883403591218	367	5.14977067529182e-06	-0.235407245287602
trans	chr5_172151485_-	ENSG00000171115.4	0.012627321216265	-3.06670291693834	133	0.000198036664560188	-0.317310519642536
trans	chr13_48239485_+	ENSG00000213015.9	0.0126273859169514	4.31250303463252	365	2.02056136305959e-06	0.245717109555608
trans	chr12_50930336_+	ENSG00000063177.13	0.0126274308036017	-111.438963582779	361	7.58442961296428e-06	-0.233163392476819
trans	chr10_87244716_-	ENSG00000236438.7	0.0126276717113736	11.5889732707982	66	0.00461968406177036	0.344488767358701
trans	chr12_128903905_+	ENSG00000114626.18	0.0126276717113736	-33.6085886833502	78	0.0083933945510453	-0.296492016337918
trans	chr17_29735862_-	ENSG00000186480.13	0.0126280436622239	-3.34928366954805	193	1.53376731427673e-05	-0.305733632424118
trans	chr8_55904691_+	ENSG00000116584.20	0.0126283732918088	-21.9360849998464	77	0.0024197270437554	-0.340827339709938
trans	chr2_143272359_+	ENSG00000135636.14	0.0126286093842574	6.39075801524667	369	1.18291067974932e-05	0.225863540816378
trans	chr15_34333322_-	ENSG00000160710.17	0.0126286093842574	11.5829981582679	234	4.01153385266082e-05	0.265072232548776
trans	chr17_48273582_-	ENSG00000284194.3	0.0126286735057639	6.66720477074448	57	0.0194013292563166	0.308869564756616
trans	chr5_61365986_+	ENSG00000072364.13	0.0126286735057639	-2.97341613741189	121	3.43528567423621e-05	-0.36716299735618
trans	chr10_17687296_+	ENSG00000122507.21	0.0126286955280383	-1.46105251022133	356	1.96037552005353e-06	-0.249037482303406
trans	chr14_21460886_-	ENSG00000116251.11	0.0126287153874217	-13.5266844256801	369	1.40752530477079e-05	-0.223953013679229
trans	chr14_21460541_-	ENSG00000269968.1	0.0126287153874217	6.75180734938305	171	5.36445062858145e-05	0.303778375731192
trans	chr17_30816768_-	ENSG00000106003.13	0.0126287314050906	-19.5817703672465	53	0.00483646776204746	-0.381391786651717
trans	chr17_75386181_-	ENSG00000164713.10	0.0126288538388837	-25.8618962583796	68	0.0123194915378354	-0.301992350019581
trans	chr12_66194007_+	ENSG00000137642.13	0.0126288538388837	-46.7552156143891	238	1.71337603536735e-05	-0.274747032857426
trans	chr16_31365676_+	ENSG00000188404.10	0.0126288538388837	114.066197835092	58	0.00347732781932402	0.377590287520987
trans	chr13_41012072_-	ENSG00000263264.2	0.0126289828658706	3.89968884673886	271	1.93694508303168e-05	0.256343491147102
trans	chr11_33282635_+	ENSG00000172432.19	0.0126289828658706	-9.26524501751855	59	0.00523333701772393	-0.359004467181086
trans	chr4_105185614_+	ENSG00000267121.6	0.0126289828658706	-7.97644210267703	134	0.000306675188694173	-0.307127610269133
trans	chr17_59772091_+	ENSG00000160445.11	0.0126289828658706	-5.13092035375509	85	0.00489074484837355	-0.302528619624713
trans	chr5_172151484_-	ENSG00000189339.12	0.0126289828658706	-4.77703873562104	110	0.00286798810618324	-0.281716022081807
trans	chr17_59790716_+	ENSG00000115649.16	0.0126289828658706	-4.55974762467227	75	0.0111296056718053	-0.291628953989567
trans	chr7_139848221_+	ENSG00000005844.19	0.0126290202734275	-22.1984806814731	97	4.83188714767881e-05	-0.400389233728259
trans	chr12_32578683_+	ENSG00000063244.13	0.0126293037981233	7.86062601243651	51	0.00979689089513001	0.358460348864087
trans	chr16_23879071_+	ENSG00000087266.17	0.0126293037981233	-12.7185660049225	167	0.00145140993354772	-0.244488851746178
trans	chr2_37103934_-	ENSG00000140853.16	0.012629312536176	-30.1649732943621	106	0.000779936121686346	-0.321440158104129
trans	chr21_37401663_+	ENSG00000115649.16	0.012629312536176	-6.40734034315768	61	0.0229020695324348	-0.290977640216797
trans	chr11_72811704_-	ENSG00000150977.10	0.012629312536176	0.971089823049612	360	6.42286330338803e-06	0.235273528524217
trans	chr7_130964648_-	ENSG00000166825.15	0.0126294467550682	-13.377390570354	95	0.00100793027287953	-0.332138350682165
trans	chr2_218236649_+	ENSG00000181222.19	0.0126296125347316	-6.81318669095398	193	0.000338818657520744	-0.25532690419885
trans	chr10_5687565_+	ENSG00000169220.18	0.0126302532954231	13.5044806945213	81	0.00473754006121167	0.310835097581674
trans	chr16_69652331_+	ENSG00000225190.11	0.0126304015643805	-8.89005975520565	81	0.00537426563791154	-0.306579528585291
trans	chr19_47310717_+	ENSG00000104365.16	0.0126304158667705	6.07824610190552	287	5.87386757351911e-06	0.263846605434343
trans	chr4_87353278_-	ENSG00000139178.11	0.0126304193977748	-22.5811547023533	57	0.00349793253059195	-0.380554300160437
trans	chr5_146146913_-	ENSG00000180104.16	0.0126307341061182	3.92313540639095	97	0.000835089127248142	0.33376110616786
trans	chr8_37888289_-	ENSG00000119535.18	0.0126307341061182	-344.815374618968	72	0.00278813548747177	-0.347428659385985
trans	chr5_17233958_+	ENSG00000167553.16	0.0126308805541334	-6.64125108892835	117	7.9127094846421e-06	-0.39994429135435
trans	chr12_765024_+	ENSG00000260528.5	0.0126308979355121	-56.2227111659022	72	0.021613220517587	-0.270383990430593
trans	chr17_8943726_-	ENSG00000099992.16	0.0126309134280548	-2.88444826610877	169	0.000446462428334299	-0.267132879974966
trans	chr7_105314210_-	ENSG00000263426.2	0.0126310156637343	7.80541762953056	86	0.000474537874054931	0.368863173439436
trans	chr6_36512728_-	ENSG00000005007.13	0.0126310156637343	-12.8920995111806	55	0.00802660478514619	-0.353931807820363
trans	chr1_27880324_+	ENSG00000159388.6	0.012631169925228	-9.2957586340513	150	0.000372767401504873	-0.286832084669076
trans	chr8_55943963_+	ENSG00000130775.16	0.0126311819515247	-55.4271545582708	55	5.35751480610465e-05	-0.516794061072746
trans	chr3_12598643_-	ENSG00000169756.16	0.0126312273242993	-9.79543633507971	131	3.00136696190526e-05	-0.356019825020807
trans	chr6_134182318_-	ENSG00000272918.1	0.0126315246696912	-4.9592206025276	56	0.000393760746722745	-0.457411863858789
trans	chr6_134182318_-	ENSG00000196562.14	0.0126315520957066	-29.4219813842521	56	0.000596588318917485	-0.444625743916946
trans	chr5_119396896_+	ENSG00000204220.12	0.0126315612163113	-4.13874206639157	140	6.67249145089589e-06	-0.37034304708291
trans	chr11_47365835_-	ENSG00000172661.19	0.0126316217108	-3.853077712728	113	0.000520541649736057	-0.321298821585359
trans	chr4_184781748_-	ENSG00000236790.6	0.0126317024038863	-2.15210654175775	362	3.02486719311203e-06	-0.242567970079174
trans	chr12_47217716_+	ENSG00000013810.20	0.0126318883347768	10.4473378440295	64	0.00868974033354679	0.32543602726118
trans	chr17_59790716_+	ENSG00000111321.11	0.0126318883347768	-5.83016721028641	75	0.0124514855234725	-0.287283568218479
trans	chr12_56160241_+	ENSG00000149761.9	0.0126318920162723	-1.31379207643237	191	2.01096247471888e-09	-0.416752758428648
trans	chr8_129888913_-	ENSG00000198586.14	0.0126318920162723	5.98034788567954	74	0.00887179056825831	0.302210987933105
trans	chr3_129801599_-	ENSG00000167642.13	0.0126318920162723	-3.95086857552979	125	9.89610986393871e-05	-0.341134111425567
trans	chr19_46744586_-	ENSG00000148660.20	0.0126318920162723	-18.5420055881095	49	0.0124959583829811	-0.354318355593063
trans	chr10_101801194_-	ENSG00000143384.14	0.012631960042301	-132.975630844926	63	0.000956819146406935	-0.406168172880769
trans	chrX_154070822_-	ENSG00000261971.8	0.012632172232493	8.29478952119084	74	0.0106811374807397	0.295157092837962
trans	chr5_169853084_+	ENSG00000113140.11	0.0126322965728343	3.74858418944146	334	3.61967173346589e-05	0.223973101676533
trans	chr8_141141963_+	ENSG00000278231.1	0.0126323106833735	-9.72543185415132	186	4.40902251070512e-05	-0.29482417516243
trans	chr22_29977961_+	ENSG00000169020.10	0.0126323829884168	29.0580383934106	103	1.00630446937754e-06	0.460166478511344
trans	chr3_53250741_-	ENSG00000184640.19	0.0126323829884168	7.36248547371997	247	5.98560585715114e-05	0.252495956659543
trans	chr22_35660685_+	ENSG00000181163.14	0.0126326737505118	-19.5051258234467	329	3.6419702438127e-05	-0.225562299979822
trans	chr12_66194002_+	ENSG00000031823.14	0.0126329321098644	-2.14088061222182	247	6.52784133777148e-05	-0.25124747047485
trans	chr8_55906540_+	ENSG00000163545.11	0.0126329321098644	-4.83913757573601	128	0.000916917030886676	-0.289532745354657
trans	chr2_101703855_+	ENSG00000141867.18	0.0126329321098644	-13.1870666774134	67	0.00914441798515349	-0.316183238072921
trans	chr10_12400915_+	ENSG00000273136.7	0.0126329321098644	-2.75740119684638	227	8.10542865606111e-07	-0.320494182328599
trans	chr19_39333279_-	ENSG00000102858.13	0.0126329321098644	-4.02745192087666	71	0.0148168571653409	-0.288149918296004
trans	chr16_28168699_-	ENSG00000071537.14	0.0126329321098644	-5.22768095977169	330	5.51710106519957e-06	-0.247189780392339
trans	chr12_64629219_+	ENSG00000120889.13	0.0126330030786279	-7.71226446350356	127	0.000143772875202618	-0.331046592162894
trans	chr20_63875034_+	ENSG00000213402.3	0.0126330739675374	-7.09480171118586	160	0.000417025289716949	-0.275730931790999
trans	chr12_14960740_-	ENSG00000111335.13	0.0126335524668142	17.1959023702273	243	0.000171959473275756	0.238748406450239
trans	chr1_207769131_+	ENSG00000235568.7	0.0126335524668142	-6.56120138226889	366	1.74522219110592e-05	-0.222456104523843
trans	chr9_33835822_+	ENSG00000070413.20	0.0126338100541177	-6.15677768163745	112	0.00114266932268464	-0.303484156039903
trans	chr19_14398414_+	ENSG00000075624.17	0.0126338100541177	-510.182029026143	58	0.0299568410427059	-0.285280042836298
trans	chr10_17217478_-	ENSG00000142512.15	0.0126338100541177	-12.2788024345845	87	0.00313029502718257	-0.313286950793758
trans	chr6_36141419_+	ENSG00000059377.18	0.0126338100541177	-43.747244837329	53	0.00113997730396662	-0.434810173331687
trans	chrX_123974358_+	ENSG00000203804.5	0.0126339182422577	-10.5470188518548	63	0.00620059869652688	-0.341243861237821
trans	chr19_45510704_+	ENSG00000182541.18	0.0126339182422577	-27.4072806500352	67	0.00667345075590277	-0.328347407547746
trans	chr13_48239485_+	ENSG00000272578.5	0.0126339182422577	5.85945831817193	363	1.22052041192538e-05	0.227340819897398
trans	chr12_111433088_+	ENSG00000077549.19	0.0126339182422577	-19.0592376778762	54	0.02776796321127	-0.299552547785646
trans	chr12_111433088_+	ENSG00000160211.19	0.0126340072130579	-9.66815854911543	54	0.0212813807803282	-0.312802126288027
trans	chr17_28947026_-	ENSG00000186517.14	0.0126340394583764	-38.3649963211563	59	0.000376682252942492	-0.447755460451204
trans	chr16_28199695_-	ENSG00000158825.6	0.0126344831641668	-11.001854063973	65	0.0258147922486901	-0.276424125087412
trans	chr19_39333534_-	ENSG00000070413.20	0.012634664642788	5.97137053930996	342	1.55757023461244e-05	0.231291087518135
trans	chr18_21665416_-	ENSG00000168769.14	0.0126349217429555	-15.213588030521	99	0.000359383073816903	-0.351567395514978
trans	chr18_21665416_-	ENSG00000079335.20	0.0126351398424882	-6.27015403859165	100	0.000602464926810684	-0.337185615076675
trans	chr2_203304404_+	ENSG00000138777.20	0.012635536364365	-3.39950380554682	88	5.69741041468702e-05	-0.415445304510491
trans	chr1_150996625_-	ENSG00000114353.17	0.0126356455716145	-41.2715668699266	66	0.014285039092354	-0.300317119169428
trans	chr8_55906540_+	ENSG00000265206.5	0.0126357914750627	-9.14943082897756	127	8.58070536558276e-05	-0.3413626107374
trans	chr15_89156685_+	ENSG00000115956.10	0.012636130799769	-26.6538934671059	57	0.00996054426096406	-0.338706904097655
trans	chr16_23879633_+	ENSG00000185650.10	0.012636131716667	-40.5484886598717	82	0.0102058539604126	-0.282214931912183
trans	chr7_28689801_+	ENSG00000071537.14	0.012636131716667	-10.3680125100096	76	4.29786854364433e-05	-0.45122053600278
trans	chr15_99605789_+	ENSG00000013374.16	0.0126362887231382	-8.99714184517461	67	0.00186098619797705	-0.373318678700154
trans	chr12_128883027_+	ENSG00000182871.16	0.0126362887231382	-5.28903133959589	106	0.00115633400108055	-0.311418837095505
trans	chr13_28149190_+	ENSG00000060069.17	0.0126362887231382	-5.40828453034126	93	0.0026546105761344	-0.308164837841928
trans	chr3_155152694_+	ENSG00000229644.6	0.0126363192394355	-14.0955284564941	51	0.00110472728833552	-0.443842419558121
trans	chr6_36511561_-	ENSG00000140030.6	0.0126363192394355	4.33951951045452	58	1.40540639659196e-05	0.53670551050268
trans	chr6_160052000_+	ENSG00000008516.17	0.0126363192394355	-31.7078193200781	79	0.00990270796370044	-0.288581464748898
trans	chr9_127772432_-	ENSG00000260528.5	0.0126363192394355	-74.9030529380646	64	0.0175159029857396	-0.296105021077182
trans	chr3_121833216_-	ENSG00000134717.18	0.0126363192394355	-2.14448369495709	180	3.95895477844898e-06	-0.336153666058484
trans	chr3_121833216_-	ENSG00000114391.13	0.0126363385918319	-60.5303643712188	180	4.73090316993351e-05	-0.29839212017544
trans	chr7_99376820_+	ENSG00000102265.12	0.0126363385918319	8.39079165987419	196	0.000260741947799174	0.258038940190284
trans	chr2_218237756_+	ENSG00000196588.20	0.012636380929006	-6.2453090534192	162	4.10703474500607e-05	-0.316368009420334
trans	chr17_59775584_+	ENSG00000160570.14	0.0126364824923603	-12.2224721459856	133	0.000936142418587897	-0.283690112004273
trans	chr5_131687243_-	ENSG00000159314.11	0.0126364824923603	-23.379485354561	58	0.00460770359562802	-0.366939265340111
trans	chr1_235306738_-	ENSG00000051009.11	0.012636516358612	-5.7403143271875	65	0.00642550816527787	-0.334709166848676
trans	chr3_32566655_-	ENSG00000108819.11	0.0126369587748581	8.69324449395159	75	0.014827217030953	0.280391778610123
trans	chr11_67140106_+	ENSG00000184009.12	0.0126371487936597	-234.920735121974	61	0.00025947498624588	-0.451552034640044
trans	chr5_91295139_-	ENSG00000090238.12	0.0126371950943316	-57.2200256652773	51	0.00225657414494245	-0.418250704464696
trans	chr12_56160241_+	ENSG00000105223.20	0.0126373562161954	-2.18964441832356	192	3.53574086115506e-12	-0.474606404696803
trans	chrX_154070822_-	ENSG00000072518.21	0.0126373562161954	5.12056567541626	75	0.0071235235726291	0.308301555914411
trans	chr10_103179086_-	ENSG00000179134.15	0.0126375945026588	-3.41079901492951	166	0.000243774705687512	-0.281107827146762
trans	chr9_220838_+	ENSG00000102096.9	0.0126376509419198	3.32780414357554	267	3.65605307043109e-05	0.249797438111931
trans	chr3_129801599_-	ENSG00000151553.15	0.0126376528653585	-2.71783691708539	125	1.76510961775375e-06	-0.412377153307573
trans	chrX_74225736_-	ENSG00000215068.8	0.0126381607308296	-4.12242647052175	266	1.99560755837577e-05	-0.25829234596589
trans	chr19_1033332_+	ENSG00000160785.13	0.0126383969292182	-5.1271516096302	63	0.00147137125501601	-0.392336475946692
trans	chr14_34847967_-	ENSG00000140526.18	0.0126383969292182	-21.923955237016	86	0.00636286954264665	-0.29204853306594
trans	chr15_90012084_+	ENSG00000159840.16	0.0126383969292182	-18.3849394759642	54	0.0372851272956074	-0.284187013489739
trans	chr1_207769131_+	ENSG00000145495.16	0.0126384799288706	-4.5513260189722	368	1.19134372356458e-05	-0.226086435480972
trans	chr12_56160241_+	ENSG00000110876.10	0.0126384799288706	-8.15232212535191	191	9.37328083758311e-11	-0.446659053038283
trans	chr1_160998027_-	ENSG00000160796.18	0.012639047244378	-15.885618712156	153	0.00157328553785974	-0.253430054483025
trans	chr12_128903831_+	ENSG00000132471.12	0.012639047244378	-9.15070652055393	118	0.00224020524000836	-0.278732394705553
trans	chr20_4009929_-	ENSG00000099991.18	0.0126390785212702	-11.2774399824618	51	0.019741385521558	-0.325559641201281
trans	chr5_91295880_-	ENSG00000258819.2	0.0126392660622782	-6.76579677169241	76	0.00937047723418242	-0.296225864424579
trans	chr10_101801194_-	ENSG00000169045.17	0.0126392660622782	-95.8214994819507	63	1.41626515938801e-05	-0.517312320603365
trans	chr17_59775584_+	ENSG00000284948.1	0.0126395546296941	-17.628734690869	132	0.000116790342014511	-0.32908079028277
trans	chr2_135774576_+	ENSG00000115970.18	0.0126395546296941	-4.60885925501058	92	1.25505442989396e-05	-0.438123210367016
trans	chr19_10351474_-	ENSG00000108523.16	0.0126395546296941	-5.37409336843398	56	0.0082477892284681	-0.349684942406035
trans	chr19_10605874_+	ENSG00000127084.19	0.0126395546296941	-18.7568145960083	96	0.00796300953487025	-0.26933919021785
trans	chr12_64629843_+	ENSG00000196498.13	0.0126395546296941	-5.54407912982406	73	0.00418411291549516	-0.331390775796
trans	chr10_17687378_+	ENSG00000139372.15	0.0126395546296941	-1.89761568018812	363	4.63197833113796e-06	-0.237792454186875
trans	chr17_28947026_-	ENSG00000164442.10	0.0126395546296941	-5.53887016957874	59	0.000665682993112065	-0.430492480198282
trans	chr4_6979482_+	ENSG00000117228.10	0.0126395546296941	37.0062638442829	55	0.00248181900858468	0.399974309774769
trans	chr6_132814970_+	ENSG00000153094.24	0.0126396383833714	-1.11291945319815	357	1.06231386739311e-06	-0.254878793619492
trans	chr14_103681656_+	ENSG00000171608.16	0.0126397728473694	-13.6291860317159	109	0.000458871927521461	-0.329946744312669
trans	chr4_105185614_+	ENSG00000072958.9	0.0126397940344915	-6.01871441266052	134	0.000232656849992363	-0.312868684303566
trans	chr12_76447659_-	ENSG00000160796.18	0.0126397940344915	30.0357577851165	81	0.00124411017751044	0.352613874045848
trans	chr1_150739148_-	ENSG00000110651.12	0.0126397940344915	-4.42432050336415	137	0.00121420033360488	-0.273640915890631
trans	chr2_218235279_+	ENSG00000134109.11	0.0126397940344915	-2.99241928063898	284	6.98607233044656e-06	-0.263123002279936
trans	chr5_172113791_-	ENSG00000157601.14	0.012639827653678	-45.0829353590304	66	0.0368796504167711	-0.257474272102248
trans	chrX_74243596_-	ENSG00000077044.11	0.012639827653678	-9.00437410216162	153	2.41675231635419e-06	-0.370566370745018
trans	chr16_28168699_-	ENSG00000091157.14	0.0126399953448891	-3.82349200073818	330	1.23998749522385e-05	-0.238021261831663
trans	chr5_39212277_-	ENSG00000132155.13	0.0126399953448891	-33.9615615840478	149	0.000372085520308772	-0.287804986478829
trans	chr19_11927133_+	ENSG00000114353.17	0.0126399953448891	-50.160124800398	79	0.013066855936423	-0.278139877024854
trans	chr2_86561579_-	ENSG00000161091.13	0.0126402032686437	-5.29406850089009	81	0.00215511023666495	-0.33613377521985
trans	chr13_21375058_-	ENSG00000143546.10	0.0126402032686437	885.74457202709	274	1.11427664454342e-05	0.261981401547185
trans	chr6_132814970_+	ENSG00000167258.15	0.0126404814882238	-2.50376175893086	357	1.08061866977383e-06	-0.254708581706275
trans	chr5_61365986_+	ENSG00000163931.16	0.0126404814882238	-40.7949431313427	121	0.00204361073776437	-0.27769436837485
trans	chr4_152621914_-	ENSG00000127084.19	0.0126408369072778	-11.2703980396357	187	0.00047932860334038	-0.252895891021836
trans	chr4_152621914_-	ENSG00000185215.11	0.0126408369072778	-24.8806165160312	187	0.000198430053933688	-0.268881527353825
trans	chr12_128902897_+	ENSG00000196684.12	0.0126408369072778	-14.8399418868891	77	0.00770879665833589	-0.301486253143534
trans	chr1_12200752_+	ENSG00000168010.11	0.0126408369072778	-41.610904177737	145	0.000531291505405209	-0.284211277677173
trans	chr4_87353278_-	ENSG00000106348.18	0.0126409461096572	-24.5106670396235	57	0.0188305409832004	-0.310268276120534
trans	chr1_184806988_-	ENSG00000167995.17	0.0126410147608075	-8.92754354884572	118	0.0013658226008697	-0.291424640151307
trans	chr8_11843787_-	ENSG00000169220.18	0.0126410916673451	-5.46983409066203	213	0.00013067712892543	-0.259130731952414
trans	chr19_8541702_-	ENSG00000162736.17	0.0126411345686857	-5.50091664721423	103	0.000820854606615619	-0.324643680521202
trans	chr10_17687220_+	ENSG00000135185.12	0.012641342593003	-3.79080232669431	357	3.96661194667484e-06	-0.241379382543992
trans	chr19_57791826_+	ENSG00000143398.20	0.0126413484577558	-6.05860353999927	86	9.59064728026572e-06	-0.457283689403183
trans	chr19_1033332_+	ENSG00000116685.16	0.0126413484577558	-6.12689467795886	63	0.0107999849078458	-0.319103009696041
trans	chr20_4013619_-	ENSG00000154803.13	0.0126415376715583	4.52034394007771	277	2.55308580012725e-05	0.250058295242865
trans	chr4_184781777_-	ENSG00000105063.19	0.0126416620981657	-4.32649443907663	317	2.23873189472778e-05	-0.235690237981955
trans	chr4_184781677_-	ENSG00000160218.13	0.0126424951848653	-3.63822635949252	366	1.0156289830504e-05	-0.228437706370081
trans	chr14_73284976_-	ENSG00000171552.14	0.0126427055635359	-71.523454309415	69	0.00319290023619049	-0.35005198955761
trans	chr6_26129483_+	ENSG00000163191.6	0.0126427055635359	-26.4031948927641	195	0.000427036437173866	-0.249864949289906
trans	chr18_21019214_-	ENSG00000241860.7	0.0126428700911569	-51.002616501874	59	0.00935315056237424	-0.335648183924264
trans	chr22_31637311_-	ENSG00000099783.12	0.0126428850408238	3.64848035293466	305	1.58411589471893e-05	0.244415604073976
trans	chr17_77200371_+	ENSG00000107551.21	0.0126429558809917	-5.39017203248147	65	0.00172347531214808	-0.381340398386334
trans	chr1_175999697_-	ENSG00000182446.14	0.0126430402792179	4.39289324092434	194	5.77075664939116e-06	0.319078002396812
trans	chr3_11480336_+	ENSG00000255026.1	0.0126433528005683	-5.26694546916783	118	0.000214058438236231	-0.334471636914048
trans	chr19_57791826_+	ENSG00000105220.17	0.0126433590492814	-6.67659676519259	86	0.00175644353075796	-0.332573353561199
trans	chr1_161062715_-	ENSG00000197081.16	0.0126433590492814	-53.5618323514063	63	0.001622812719457	-0.389103324749149
trans	chr15_89156685_+	ENSG00000161921.17	0.0126435876845938	-7.14209551087161	57	0.00813813152786579	-0.347222821512896
trans	chr10_14582572_-	ENSG00000231925.12	0.0126435876845938	-15.3226411527272	77	0.00259256050318651	-0.338621820799189
trans	chr1_45653316_-	ENSG00000114316.13	0.012643608335065	16.9456149705105	63	0.00208385936567652	0.380700740673347
trans	chrX_74279193_-	ENSG00000168209.5	0.0126438114672943	-5.25570771775975	194	9.74076560966566e-06	-0.311613419259001
trans	chr19_8540447_-	ENSG00000246451.2	0.0126438114672943	-2.41059232713407	95	0.00245478016709157	-0.307267763742846
trans	chr10_19870526_+	ENSG00000165949.12	0.0126440374880336	102.764038036167	108	0.0159883693183886	0.231361111052397
trans	chr22_31637241_-	ENSG00000173821.19	0.0126440374880336	25.9282919188377	167	0.000499552946045281	0.266481514608412
trans	chr1_202538178_+	ENSG00000180509.12	0.0126440374880336	-4.71062214155035	95	0.000114967959300769	-0.385384170097202
trans	chr4_779494_-	ENSG00000064201.16	0.0126440374880336	-7.21277385144308	80	0.00223926447673555	-0.336978000436477
trans	chr1_150996625_-	ENSG00000185864.16	0.0126440374880336	-19.3860598390973	66	0.00468640698397207	-0.343965253090293
trans	chr12_128889905_+	ENSG00000137207.12	0.0126441672776366	-8.13440270459776	60	0.0310348626358163	-0.278738939475648
trans	chr5_172930041_+	ENSG00000034152.19	0.0126441672776366	-16.7490418927571	78	0.0168492165606905	-0.269926383873296
trans	chr5_172151511_-	ENSG00000132334.17	0.0126443134510724	-22.9258978629074	84	0.000407830341868645	-0.377009528647464
trans	chr14_50933701_-	ENSG00000121060.18	0.0126443626106037	-21.6348993244029	147	0.000446031915803794	-0.285970875610274
trans	chr10_101801194_-	ENSG00000272449.2	0.0126443626106037	-1.92358628201538	62	0.00119034877860268	-0.402277558361843
trans	chr6_36544777_-	ENSG00000116580.18	0.0126447765486842	-4.42883237681628	184	1.09151758605467e-05	-0.317952330107277
trans	chr4_184781677_-	ENSG00000285106.2	0.0126448354911589	-1.98780437744479	363	8.56632699107155e-06	-0.231216232916015
trans	chr8_55903832_+	ENSG00000140403.12	0.0126448354911589	-2.41353842911115	188	2.56349537352277e-06	-0.335259233430081
trans	chr13_28149190_+	ENSG00000147168.13	0.0126448354911589	-15.5068345027194	93	0.00057471948659485	-0.350399228695867
trans	chr1_174440660_+	ENSG00000123610.5	0.0126448983115544	5.83632550936842	149	0.000110021479113934	0.311528683042446
trans	chr10_101801194_-	ENSG00000087191.13	0.0126448983115544	-3.43179968213886	63	0.0027009391377289	-0.371747024076714
trans	chr7_105006059_-	ENSG00000198925.12	0.0126448983115544	-3.00608631977447	138	0.00163507593814724	-0.265690619011421
trans	chr22_21864313_-	ENSG00000136689.19	0.0126450325240404	4.2421272529098	175	0.000604487084399958	0.256733508034847
trans	chr2_218235279_+	ENSG00000186001.14	0.0126450325240404	-3.22824671333944	284	2.70234448192784e-07	-0.299475019830308
trans	chr4_139103034_-	ENSG00000166501.14	0.0126450325240404	-32.50258660281	57	0.00278494660599102	-0.388994388897329
trans	chr10_17217478_-	ENSG00000007923.16	0.0126451044733606	-3.90355659201689	87	1.59091924534616e-05	-0.44474088454713
trans	chr7_37191065_-	ENSG00000110047.18	0.0126452108297755	12.6509817666556	67	0.00423536799784968	0.345104928932869
trans	chr10_12400916_+	ENSG00000198176.13	0.012645243153603	-2.27200842070968	171	8.34090304942231e-07	-0.36630106711928
trans	chr11_122672523_+	ENSG00000183688.4	0.0126452487543416	-8.14045023418839	67	0.00753591157580413	-0.32371055878262
trans	chr1_167506993_-	ENSG00000177272.9	0.0126452743605597	-6.57913313664525	91	0.000487520194005192	-0.358325882772047
trans	chr19_8540453_-	ENSG00000012779.11	0.0126455534322809	-21.6041682701564	80	0.000821999822717503	-0.366667413861625
trans	chr3_14944604_-	ENSG00000196954.14	0.0126456299496217	16.5369422394389	363	8.08863706468423e-06	0.231838082362733
trans	chr4_105185614_+	ENSG00000101265.16	0.0126460181816882	-35.5043758683213	134	7.15842676756462e-05	-0.336150599624398
trans	chr3_14944604_-	ENSG00000132405.19	0.0126463714958576	5.04577213418126	363	1.23413109502232e-05	0.227218328295304
trans	chr14_73154526_+	ENSG00000133943.21	0.0126464064568456	-20.043904851355	83	8.73043658699155e-05	-0.417168818844203
trans	chr1_182800280_+	ENSG00000162413.16	0.012646942626941	-6.11507292625605	119	0.00197616513405615	-0.280841153590083
trans	chr17_59770781_+	ENSG00000212464.1	0.0126471042521729	730.055870336612	56	0.00957239666823653	0.343372227530312
trans	chr1_65053790_-	ENSG00000262246.6	0.0126471042521729	6.61873200045767	356	1.44789759298437e-05	0.227609234436088
trans	chr12_95981727_-	ENSG00000222112.1	0.0126472309759266	-6.23602180967071	144	0.000779863783521339	-0.276904851627452
trans	chr16_3228705_-	ENSG00000105953.15	0.012647308379604	3.39672862232298	79	0.00521703002407204	0.311382364341829
trans	chr10_101801194_-	ENSG00000153179.13	0.0126475472391538	-15.6710105421995	63	0.00595172256529223	-0.342818145177032
trans	chr3_36886273_-	ENSG00000089639.11	0.0126477199386207	-18.2964698049942	111	0.00307931582735146	-0.278495615045472
trans	chr14_73145911_+	ENSG00000077549.19	0.0126478886582774	-16.2732649378191	63	0.0167522474655644	-0.300395312737066
trans	chr12_51301606_-	ENSG00000174943.11	0.0126479659033514	-7.17612138321023	54	0.00957651665586801	-0.349538667721624
trans	chr11_47365835_-	ENSG00000105402.8	0.0126482341590789	-8.26738665954392	113	0.00240462429478055	-0.282809315755771
trans	chr6_26129483_+	ENSG00000174125.8	0.0126483166765161	-26.4805971894301	195	5.15573248392259e-05	-0.28568702381903
trans	chr17_51193867_-	ENSG00000185033.14	0.012648737646017	-4.37712406227536	57	0.00649571982004845	-0.356463054000081
trans	chr22_43003414_-	ENSG00000165669.14	0.012648737646017	7.01543636337944	52	0.000306825774873238	0.480993320059955
trans	chr8_55904691_+	ENSG00000138834.14	0.0126492141684867	-14.285415326757	77	0.00324851153166663	-0.331298934124865
trans	chr14_91218528_+	ENSG00000107521.19	0.0126494772215351	-5.29058042424006	127	0.000985626456446823	-0.288943482293645
trans	chr9_32456455_-	ENSG00000152778.9	0.0126495462557843	-9.40497322090941	95	0.00405716633912108	-0.292237267966414
trans	chr5_91293681_-	ENSG00000138621.12	0.0126497673232229	-8.18909528232813	83	0.00156229077964659	-0.341831375152651
trans	chr17_29735862_-	ENSG00000139631.19	0.0126497673232229	-6.5239004727666	193	0.000349861872739473	-0.254749541821103
trans	chr6_26131921_+	ENSG00000013810.20	0.0126501353212885	-12.2844278236822	88	0.00558273075824887	-0.293098151580651
trans	chr10_5687565_+	ENSG00000198055.11	0.0126501872358644	19.9878149756734	81	0.00358103277667287	0.320068652044187
trans	chr6_36511951_-	ENSG00000167548.16	0.0126505268978129	-13.1906020276758	98	0.000767170359531822	-0.334308910677985
trans	chr12_128963385_+	ENSG00000131504.17	0.012650623102994	-9.44489657242528	126	0.000239972224292758	-0.321658944495729
trans	chr9_32456455_-	ENSG00000173193.15	0.0126508240202769	-46.1334994760829	95	0.00488015514856223	-0.286508816289195
trans	chr4_112353794_+	ENSG00000167522.16	0.0126509860741694	-6.08956946816695	217	0.000141083879994505	-0.255558059340301
trans	chr7_152430725_-	ENSG00000099995.19	0.0126509860741694	-9.46776880306657	121	0.00284943840012442	-0.269004247474057
trans	chr8_133508173_-	ENSG00000128928.10	0.0126510305591495	-4.22322903856433	53	0.00334990147956137	-0.395809059268535
trans	chr6_26125804_+	ENSG00000177674.16	0.0126510305591495	3.10407662776369	253	3.65524684830389e-05	0.256457363705287
trans	chr4_152623881_-	ENSG00000260565.7	0.0126515268969061	-2.80237087837528	361	7.76226973872869e-06	-0.232912547462185
trans	chr11_67191095_+	ENSG00000104522.16	0.012651532285127	-6.00320678739504	67	0.00233761359808672	-0.365743745883712
trans	chr10_26761067_-	ENSG00000112282.18	0.0126516015572239	-2.25181469145005	364	5.83419299935119e-06	-0.235030153455114
trans	chr6_42005848_-	ENSG00000102858.13	0.0126516015572239	-6.71295489271341	56	0.0229880956397933	-0.303467638993307
trans	chr10_101787871_-	ENSG00000279819.1	0.0126516015572239	-2.93125732989119	360	7.52945178517692e-06	-0.233559002243603
trans	chr19_52703380_-	ENSG00000137642.13	0.0126516015572239	56.8308803153922	101	0.000293204873602217	0.353044914757586
trans	chr10_17687404_+	ENSG00000164691.18	0.0126516015572239	20.9521189761889	171	9.9916907023972e-06	0.330676585141208
trans	chr8_52710016_-	ENSG00000076928.18	0.0126516015572239	-35.3543805512675	58	0.0248358748053671	-0.294487856870138
trans	chr12_110682056_-	ENSG00000175467.15	0.0126517806020914	-8.35845583360996	50	0.00690195464450273	-0.377361426564182
trans	chr17_59775584_+	ENSG00000197249.14	0.0126521070823703	-64.3962893920979	133	0.000716760257855813	-0.289766281658825
trans	chr4_112353794_+	ENSG00000185033.14	0.0126521072334632	-2.56093921926598	217	0.000167322047648057	-0.252803661507575
trans	chr6_139142744_+	ENSG00000087157.19	0.0126521072334632	-30.3607231358371	79	0.00351898319826512	-0.324573668837042
trans	chr11_67140106_+	ENSG00000010610.10	0.0126521072334632	-8.70666145306884	61	0.006230918132585	-0.346476845883034
trans	chr16_12767702_-	ENSG00000064201.16	0.0126521072334632	-6.13204933537583	110	0.00146208490094315	-0.299815378456517
trans	chr18_21665422_-	ENSG00000089693.11	0.0126523559806254	-8.68870399320204	121	0.000405148593569724	-0.316497832879172
trans	chr10_17217478_-	ENSG00000109062.12	0.0126523559806254	-25.6297315581078	87	0.00818521445506141	-0.281807754633705
trans	chr14_91218528_+	ENSG00000231925.12	0.0126523559806254	-11.3016478814991	127	0.00157406770709353	-0.277672920097564
trans	chr14_92661553_+	ENSG00000137841.12	0.0126523559806254	-27.8831669872791	58	0.00464950641674197	-0.366591627390972
trans	chr6_36512727_-	ENSG00000102858.13	0.0126523559806254	-5.7624245037218	87	0.00906565409883746	-0.278251302312398
trans	chr7_152432890_-	ENSG00000138434.17	0.0126529969965775	8.63968840657423	87	9.2826479773296e-05	0.406667507553966
trans	chr1_150734220_-	ENSG00000185883.12	0.0126530372922824	-10.2896265278785	85	0.00691689289645308	-0.290888395999404
trans	chr10_17217478_-	ENSG00000174353.17	0.012653134096033	-6.34581558723908	87	0.0028392343634663	-0.316302216854196
trans	chr17_59772091_+	ENSG00000160883.11	0.0126531986334555	-16.8644117793516	85	0.00110876309012968	-0.347782731326982
trans	chr12_64642296_+	ENSG00000163545.11	0.012653654412677	-4.46754016143636	146	0.000783508976631842	-0.274942578459801
trans	chr7_99376820_+	ENSG00000213654.10	0.012653654412677	21.2725459794544	196	0.000783274372985112	0.237969159981499
trans	chr3_12597670_-	ENSG00000277452.1	0.0126538372116408	-12.0765439321566	52	0.000160793285087662	-0.499954172119059
trans	chr5_61365986_+	ENSG00000186088.16	0.0126539982691192	-5.04179982876258	121	1.42797893572733e-05	-0.383304125006568
trans	chr11_66076602_+	ENSG00000135899.19	0.012654244732131	-22.1282534556513	73	0.00447419756034806	-0.32906536407127
trans	chr17_29719859_-	ENSG00000157350.13	0.0126543939381485	-14.9259068437964	50	0.0281735366759112	-0.310536128313496
trans	chr17_29756161_-	ENSG00000110395.7	0.0126546775434203	2.12583932539449	347	7.1600780841757e-06	0.238353465024696
trans	chr10_17687378_+	ENSG00000160688.19	0.0126547687172728	-1.67348661832865	363	4.17640305547774e-06	-0.238881357950058
trans	chr20_3978257_-	ENSG00000137076.21	0.0126548785153493	-19.1809100826049	249	3.06084060355143e-05	-0.260915068317343
trans	chr4_152621914_-	ENSG00000137413.16	0.0126554041527604	-2.60821561036836	187	8.6450332660405e-06	-0.318913807084325
trans	chr15_72481640_+	ENSG00000134287.10	0.0126555852653097	-6.33255885799947	75	0.001687152034205	-0.356610390795063
trans	chr5_115206616_-	ENSG00000149806.11	0.0126556121058168	-85.693181873792	159	1.42910186567834e-05	-0.336687203701694
trans	chr9_355331_+	ENSG00000008130.15	0.0126558278088893	-37.6745864233188	111	0.00246124965330812	-0.284662727281138
trans	chr11_33282635_+	ENSG00000127663.15	0.0126558351544203	-13.4433280115717	59	0.0183259596629287	-0.306244681342111
trans	chr12_64613677_+	ENSG00000159840.16	0.0126558351544203	5.76665099231966	338	1.31932529297375e-05	0.23453791935465
trans	chr3_71108515_-	ENSG00000034152.19	0.0126558351544203	12.9059617302757	79	0.00707896894297113	0.300742866109797
trans	chr10_12400892_+	ENSG00000168066.20	0.0126559850099269	-9.23208225910368	227	4.47893378672101e-06	-0.299153754499006
trans	chr13_28149190_+	ENSG00000175137.11	0.0126560245423515	-5.97991452443037	93	0.00112737552109861	-0.332531162134332
trans	chr10_17687296_+	ENSG00000006530.18	0.0126560245423515	-1.78603422777839	357	4.86648657531543e-06	-0.239212584285357
trans	chr12_128962841_+	ENSG00000141867.18	0.0126560245423515	-11.0441987596521	73	0.00942240065724228	-0.301960860666767
trans	chr5_61365986_+	ENSG00000087206.17	0.0126560245423515	-6.40182944024077	121	0.000164523582268112	-0.336022804938511
trans	chr14_92661553_+	ENSG00000196663.16	0.0126560245423515	-8.48802688013765	58	0.0048757951815589	-0.364756221089072
trans	chr12_765024_+	ENSG00000060971.19	0.0126560245423515	-9.61325939684529	73	0.00763822871870481	-0.309849243038932
trans	chr19_47310717_+	ENSG00000196588.20	0.0126568772724164	5.44204048646059	286	6.38147868174833e-06	0.263308165057519
trans	chr11_65323099_+	ENSG00000008516.17	0.0126568772724164	-44.5416751118263	58	0.0261481057935569	-0.291986429258211
trans	chr10_96704683_-	ENSG00000142089.16	0.0126568772724164	-26.3998126389999	71	0.021355731389148	-0.272793073289041
trans	chr10_17687322_+	ENSG00000119185.13	0.0126569919934958	-1.44093382613621	352	2.68521179596832e-06	-0.247153821212862
trans	chr6_53293545_-	ENSG00000154122.14	0.0126570551844117	-3.12463400066198	340	4.80865526945091e-06	-0.245113198440582
trans	chr12_79818476_-	ENSG00000119408.17	0.0126570589719354	-5.60971378308564	245	2.52220771398663e-05	-0.265652905776496
trans	chr1_40046295_+	ENSG00000158711.14	0.0126570589719354	-4.70944623689132	60	0.0105537245780871	-0.327842730800441
trans	chr4_184781748_-	ENSG00000214753.4	0.0126570814438693	-1.71507572576098	362	7.62823446570218e-06	-0.232785626455008
trans	chr1_27881340_+	ENSG00000250151.9	0.0126570814438693	-6.70197633604485	86	0.00297121626898182	-0.316684664310059
trans	chr14_73145942_+	ENSG00000135604.10	0.0126570814438693	-5.53886418436792	59	0.0050304719529256	-0.360534391146086
trans	chr2_216123755_+	ENSG00000070413.20	0.0126570814438693	7.50159924324616	71	0.00277975101197009	0.349894955955116
trans	chr10_17217478_-	ENSG00000148719.15	0.0126570814438693	-4.90156927886006	87	0.00207823844970979	-0.3257428191434
trans	chr16_28168699_-	ENSG00000164048.14	0.0126570833376507	-1.68190629044633	329	6.88989900365947e-06	-0.245072711586387
trans	chr3_14462578_+	ENSG00000103381.12	0.0126570833376507	-29.8957159587369	66	0.00311948329785609	-0.358496170139911
trans	chr17_75386181_-	ENSG00000168010.11	0.0126572824785718	-86.3669217890333	68	0.00624384931160374	-0.328464524307583
trans	chr4_37919858_+	ENSG00000129493.15	0.0126572992263388	3.97609411219942	70	0.000513622545471537	0.404553447442889
trans	chr10_26507430_+	ENSG00000241860.7	0.0126574286375303	-42.495045891165	62	0.0111904381091086	-0.320147947684944
trans	chr16_28141771_-	ENSG00000089597.18	0.0126574286375303	2.77742896992351	330	4.71009872909738e-06	0.248939083239088
trans	chr16_12767702_-	ENSG00000090238.12	0.0126574286375303	-39.8543155042322	110	0.00121771176019952	-0.304535199277932
trans	chr15_85587776_+	ENSG00000135114.12	0.0126574286375303	18.055647757536	77	0.0347412907867771	0.2409951282777
trans	chr10_80475370_+	ENSG00000196588.20	0.0126574286375303	-13.4608912072838	64	0.00353394579515447	-0.359440637034594
trans	chr1_36478407_-	ENSG00000159658.14	0.0126574781399263	-7.52145421942144	181	4.82889204278949e-05	-0.297259710481254
trans	chr2_218235279_+	ENSG00000164062.13	0.0126576682490106	-3.34637973771106	284	6.39165022656597e-06	-0.264189488146754
trans	chr11_108229711_+	ENSG00000237441.10	0.0126576682490106	7.60828571273527	147	0.000328079678539965	0.292267016485836
trans	chr21_37401663_+	ENSG00000203618.6	0.0126576682490106	-8.83098596015995	61	0.00869887733790247	-0.333162185901185
trans	chr17_59790716_+	ENSG00000116584.20	0.0126577817155799	-18.3081256780009	75	0.00762640471481325	-0.305812249458628
trans	chr8_51855755_-	ENSG00000170876.8	0.0126578372953849	-14.9141769649534	68	1.35975561005746e-05	-0.500886905604157
trans	chr6_53292667_-	ENSG00000198585.12	0.0126578372953849	-1.85013284390131	250	2.9796244122879e-06	-0.290553590975594
trans	chr10_17217478_-	ENSG00000123143.13	0.0126578372953849	-8.31264725128515	87	0.0104259180682	-0.273311391623503
trans	chr12_64613827_+	ENSG00000115368.10	0.0126578372953849	-3.72531120041901	310	8.94329118949205e-06	-0.249261040407225
trans	chr5_91297595_-	ENSG00000171310.11	0.012657870245675	-20.7200629096011	117	0.000224151678091965	-0.334843819145858
trans	chr4_184781748_-	ENSG00000090372.15	0.012657870245675	-3.08102275556295	364	7.82858219473572e-06	-0.231878913832903
trans	chr12_100051854_-	ENSG00000129347.21	0.012657870245675	-1.95610693886576	149	7.65042836344999e-05	-0.318229671291011
trans	chr4_128931663_-	ENSG00000135114.12	0.0126578720461759	6.37777443405852	103	0.0115736065014335	0.247913232654677
trans	chr19_24064630_+	ENSG00000160932.11	0.012657969407969	15.305493985504	99	0.00839274868628533	0.263558615461625
trans	chr4_184781777_-	ENSG00000166783.22	0.012657969407969	-7.87085254996895	316	1.00909480496288e-05	-0.245535756813674
trans	chr19_57792787_+	ENSG00000161921.17	0.0126583760229064	-6.97344512784455	73	0.00556962820075674	-0.32134276357597
trans	chr11_65442678_+	ENSG00000077232.18	0.0126585782594366	-2.56735504969274	368	8.5224103259476e-06	-0.2297274849082
trans	chr8_55903832_+	ENSG00000165102.15	0.0126585782594366	-3.0904948974613	188	3.79791280423661e-06	-0.329823111231047
trans	chr5_17233958_+	ENSG00000071553.18	0.0126586537557183	-4.07357380968603	118	0.000495174294592708	-0.315784310590782
trans	chr20_32097436_+	ENSG00000067225.18	0.0126586537557183	-20.3067536014285	99	0.00243753813023189	-0.301338869378597
trans	chr10_17686516_+	ENSG00000139620.13	0.0126588167679359	-1.87637567269971	356	6.66224084939149e-06	-0.23616756323656
trans	chr5_146146913_-	ENSG00000144711.16	0.0126588167679359	7.31042196576824	97	0.000528225436370863	0.345497263200074
trans	chr6_134182318_-	ENSG00000089639.11	0.0126589780225478	-23.7911087989981	56	0.0106788709398871	-0.338655564777898
trans	chr5_91293666_-	ENSG00000127507.18	0.0126590832440435	-17.516893384317	51	0.00720921859535591	-0.371878692898342
trans	chr17_8468883_+	ENSG00000171700.14	0.0126591225456185	12.5972071377883	62	0.0194841486003631	0.296030474564064
trans	chr10_17687322_+	ENSG00000070476.15	0.0126591225456185	-2.39702422242471	353	9.73841792051266e-07	-0.257149339429774
trans	chr19_10605874_+	ENSG00000143409.15	0.0126595481605991	-8.7392646253319	96	0.00260651346660991	-0.303954360364227
trans	chr6_26131921_+	ENSG00000221963.6	0.0126597285761792	-11.1332664942549	87	0.00326470781011223	-0.311978477762582
trans	chr19_48238019_-	ENSG00000090316.16	0.0126597749458162	-17.6502683919705	70	0.00185099957553037	-0.365697966712542
trans	chr11_85959781_-	ENSG00000134516.18	0.0126598048748917	-40.7579301879256	191	1.21010332102701e-05	-0.310782945137883
trans	chr1_12196099_+	ENSG00000142327.13	0.0126598383794038	-13.8411498455611	58	0.0236980906565242	-0.2967485588514
trans	chr13_28149190_+	ENSG00000119321.9	0.0126602048465754	-6.51502996409814	93	0.000889668591814734	-0.338931929039412
trans	chr14_73145942_+	ENSG00000105639.20	0.0126602048465754	-11.8120055727597	59	0.0071663224882617	-0.346573110396315
trans	chr2_230715883_+	ENSG00000159377.11	0.0126603548175502	-18.005397880221	173	4.88050422029827e-05	-0.303651907691653
trans	chr20_49707712_-	ENSG00000072110.15	0.0126604869705908	-23.9729306091348	67	0.00991986507145102	-0.312960366215073
trans	chr6_24885315_-	ENSG00000012232.9	0.0126605167430821	-2.50385397754355	310	6.74494069571099e-06	-0.252536863573995
trans	chr2_203304404_+	ENSG00000168137.18	0.0126605649107697	-5.98340326450983	88	0.000106694731063401	-0.401294321675215
trans	chr5_172151511_-	ENSG00000233369.7	0.0126606450845297	-14.8369746713961	83	0.00221199809165093	-0.331379314641694
trans	chr2_101731509_+	ENSG00000136689.19	0.0126606450845297	4.67423912452846	69	0.014291391557381	0.293755868284743
trans	chr7_45056400_+	ENSG00000196187.12	0.0126608971606328	-10.8574564549989	106	0.000754250249390004	-0.322276715046655
trans	chr9_127773806_-	ENSG00000242999.3	0.0126615742091117	-2.79460550632358	122	0.000533570649105088	-0.309023765534507
trans	chr2_197276166_-	ENSG00000162511.8	0.0126615742091117	-47.2012392421141	104	0.00358619502012418	-0.283141636352397
trans	chr3_14462578_+	ENSG00000145901.16	0.0126621690100443	-14.8454082872908	66	0.00580930783718765	-0.336017243232064
trans	chr3_134823530_+	ENSG00000166855.9	0.0126621690100443	-1.82157187713487	203	3.67426420020697e-05	-0.285378608814866
trans	chrX_74201828_-	ENSG00000072786.13	0.0126621690100443	20.7929832094978	234	6.19486249420045e-06	0.290611960494321
trans	chr17_75386181_-	ENSG00000087157.19	0.0126621690100443	-30.1287504565878	68	0.00340913900190931	-0.350268786655964
trans	chr2_148041062_+	ENSG00000128918.15	0.0126624162474078	3.20005340145119	236	0.000104846619031196	0.24981853755827
trans	chr15_90012084_+	ENSG00000185187.13	0.0126624162474078	-11.8996255487452	54	0.0159938095181345	-0.326433519933204
trans	chr3_12999732_-	ENSG00000213613.2	0.0126624162474078	4.1214072530147	368	1.61137972902911e-05	0.222751520204659
trans	chr6_26125804_+	ENSG00000145819.18	0.0126624162474078	11.5190763011652	253	1.39283296844818e-05	0.269432771436216
trans	chr7_143220602_-	ENSG00000070756.17	0.0126624162474078	-62.239690229507	56	0.00666199635961798	-0.358524450766743
trans	chr2_101848070_+	ENSG00000141933.9	0.0126624363735078	-3.05883173956593	87	7.7865071713859e-05	-0.410672821496348
trans	chr14_99249871_-	ENSG00000135363.12	0.0126628530605421	19.3759093995107	58	0.000363622090068346	0.452378277374231
trans	chr10_17217478_-	ENSG00000061936.10	0.0126629236431229	-8.66674559972606	87	5.56950413419563e-06	-0.465407353475744
trans	chr10_17686577_+	ENSG00000142534.7	0.0126633496592803	-114.725619279204	293	7.98010101716242e-06	-0.257575702639089
trans	chr11_47365835_-	ENSG00000109062.12	0.0126639353230315	-18.9536255767725	113	0.00266426743746628	-0.280032481367336
trans	chr8_55903832_+	ENSG00000174903.16	0.0126639353230315	-4.71312899684163	188	0.000322901827723162	-0.259502821384017
trans	chr12_64629219_+	ENSG00000136250.12	0.0126639970862179	-32.4050087826689	127	0.000172795349427969	-0.327281816726982
trans	chr1_167506959_-	ENSG00000125835.19	0.0126639970862179	-10.4443090270482	63	0.00440161774115546	-0.354177620153786
trans	chr9_127773770_-	ENSG00000034152.19	0.0126639970862179	-24.4596916796389	53	0.0278237807877143	-0.302261602986071
trans	chr18_21665416_-	ENSG00000057704.13	0.0126641764537132	-5.29034291144657	100	9.45636919257654e-05	-0.380411779982204
trans	chr3_122614029_+	ENSG00000085978.22	0.0126641764537132	-4.73555067389109	142	1.14969345163791e-05	-0.358968382302633
trans	chr10_101801194_-	ENSG00000126882.13	0.0126644968004823	-3.15602163834378	63	0.00505735712629418	-0.348999540450187
trans	chr16_11575983_-	ENSG00000153179.13	0.0126644968004823	-15.816805718378	105	0.00109514886900377	-0.314267494516386
trans	chr3_188230607_+	ENSG00000074603.19	0.0126645878214585	-3.38585922128017	160	5.59023129752786e-06	-0.350325816619008
trans	chr8_11843787_-	ENSG00000162777.17	0.0126645878214585	-6.53996481030122	213	1.40438734494596e-05	-0.292765677468376
trans	chr5_172151511_-	ENSG00000186074.19	0.0126645878214585	-11.7886642301061	84	0.00126831815773102	-0.34592320687785
trans	chr17_59790716_+	ENSG00000167978.17	0.012664838428896	-28.5717559369518	75	0.00215469507944455	-0.348921541471971
trans	chr5_172151485_-	ENSG00000139631.19	0.012664838428896	-5.68407594948354	133	0.00119617898328714	-0.277990865857361
trans	chr8_55903832_+	ENSG00000126934.14	0.012664838428896	-4.49716139899494	188	0.000215664208797943	-0.266718663611836
trans	chr15_101221371_-	ENSG00000136689.19	0.0126648423971345	5.41931362329059	79	0.00495171477344716	0.313164533398252
trans	chr20_3872420_+	ENSG00000287680.1	0.0126648423971345	-11.8953740210067	59	0.00275307467662776	-0.383004524356844
trans	chrX_154070822_-	ENSG00000185862.7	0.0126648423971345	16.0293185161349	75	0.0025349610591079	0.343705602229316
trans	chr11_65777096_-	ENSG00000153827.14	0.0126649275034223	8.59940057363374	361	1.48014324211036e-05	0.225811931873476
trans	chr15_34333368_-	ENSG00000178950.17	0.0126651471219546	-13.5571164829172	108	0.000689288684570352	-0.321590929929565
trans	chr11_33263536_+	ENSG00000174943.11	0.0126654144996775	-6.31141091068625	57	0.0108541050949253	-0.335016331134073
trans	chr14_64484559_-	ENSG00000087365.16	0.0126657826186722	9.45330103287979	108	0.00063954000077335	0.323424960077887
trans	chr7_37191065_-	ENSG00000157350.13	0.0126657826186722	8.15469512365931	67	0.00955495957753602	0.314448559491603
trans	chr11_47365835_-	ENSG00000149932.17	0.0126657826186722	-3.48987907782303	113	0.000788239052221595	-0.311363714189352
trans	chr20_3978257_-	ENSG00000171310.11	0.0126658673737771	-11.1431378335289	249	1.79542575067245e-05	-0.268154300807131
trans	chr5_172151380_-	ENSG00000072958.9	0.0126658673737771	-8.34695188676555	81	0.000658971229453895	-0.370641987128019
trans	chr3_196916146_+	ENSG00000158825.6	0.0126658673737771	8.84931738490797	60	0.0307105491403325	0.279257268070421
trans	chr19_48238019_-	ENSG00000141098.13	0.0126658673737771	-4.06760504130099	70	0.00229909872384721	-0.358631198755315
trans	chr11_65442678_+	ENSG00000214013.9	0.0126658673737771	-3.3067194601965	366	1.23205510920343e-05	-0.226321832455707
trans	chr3_71491249_-	ENSG00000112695.11	0.0126658673737771	-7.7405712951672	299	2.90113647819851e-05	-0.2392793522628
trans	chr8_56003335_+	ENSG00000234741.8	0.0126658673737771	15.0686961710394	173	2.33578628698755e-05	0.315637135129187
trans	chr5_119394869_+	ENSG00000134326.11	0.0126658673737771	13.0563409132236	78	0.0115936439222522	0.284479176614067
trans	chr11_65323099_+	ENSG00000090372.15	0.0126658933957336	-11.7687088598756	58	0.023050241581812	-0.298077034768499
trans	chr22_43012832_-	ENSG00000144579.8	0.0126663252982561	-11.2947031585337	75	0.0198822948970371	-0.268432621345267
trans	chr22_21853868_-	ENSG00000115368.10	0.0126663252982561	-4.14912747682735	234	2.07940458131497e-05	-0.274347759945654
trans	chr12_53177026_-	ENSG00000172936.16	0.0126664024162079	-7.94907539350341	76	0.000882392304118208	-0.373738681619981
trans	chr10_14582446_-	ENSG00000110717.13	0.0126664649074317	-3.2353587688628	111	0.00171851391697897	-0.294274894830108
trans	chr6_11361578_-	ENSG00000077044.11	0.0126665966362864	4.17109508251224	153	0.000290680828323172	0.289032588280474
trans	chr6_11376053_-	ENSG00000143878.10	0.0126665966362864	-16.4976223159646	80	0.000370209564403231	-0.388432524492034
trans	chr5_169857519_+	ENSG00000152457.18	0.0126665966362864	6.66761592368647	87	0.00943746735866105	0.276839807846992
trans	chr15_50361055_+	ENSG00000105374.10	0.0126666308950824	25.3031336831845	58	0.00809737628699893	0.344483428293077
trans	chr1_27880324_+	ENSG00000092098.17	0.0126666308950824	-11.4259274302078	151	5.89199484661012e-05	-0.320885368170901
trans	chr2_218235279_+	ENSG00000134324.12	0.0126668000139801	-2.15993829748516	284	9.24647355184541e-07	-0.286322704906528
trans	chr2_224529428_-	ENSG00000110321.19	0.0126668000139801	17.3806476315362	72	0.00830346494388863	0.308826528387034
trans	chr9_77920017_-	ENSG00000142634.13	0.0126668000139801	-29.0494381775713	73	0.0114058859149984	-0.294597009163828
trans	chr9_220838_+	ENSG00000105698.16	0.0126669576699417	3.12434251856448	267	5.40517270247726e-05	0.244471091936978
trans	chr3_121833216_-	ENSG00000198791.12	0.0126669576699417	-3.68848745897997	180	2.58263512014022e-06	-0.342176097154114
trans	chr17_59792655_+	ENSG00000104522.16	0.0126671487955825	3.91602556706276	75	0.00134982954167381	0.363460904691951
trans	chr19_8540447_-	ENSG00000124126.14	0.0126671487955825	-17.2517189256179	95	0.00283810682678004	-0.303006643719952
trans	chr1_40046295_+	ENSG00000182934.12	0.0126672614019101	-8.96770448848392	60	0.00341984424514137	-0.372062768794525
trans	chr18_21665416_-	ENSG00000056586.16	0.0126672614019101	-4.24556575602235	100	0.000314221127691912	-0.353088991544906
trans	chr1_151004214_-	ENSG00000142347.19	0.0126672614019101	-145.266817552594	79	0.00455915660281451	-0.315963326772767
trans	chr12_64642375_+	ENSG00000282508.2	0.0126672614019101	-46.873902450908	95	0.00168523073385531	-0.318033175389515
trans	chr5_172930000_+	ENSG00000131018.24	0.0126672904226128	-20.9196294744912	87	0.000110233300504298	-0.402701113243317
trans	chr6_53293482_-	ENSG00000140379.9	0.0126674024582343	4.50427715549454	363	1.02113352822788e-05	0.229301725723478
trans	chr11_72811704_-	ENSG00000100938.18	0.0126675784718156	3.99339627452615	361	6.42774922948844e-06	0.234946248993694
trans	chr22_40269348_+	ENSG00000284194.3	0.0126675792969603	5.48704105833598	68	0.0271995091381605	0.267887824556125
trans	chr19_8541678_-	ENSG00000101421.4	0.0126675792969603	-3.1645980274123	103	0.00293615306180713	-0.290275751964192
trans	chr11_48070315_+	ENSG00000075426.12	0.0126676671727097	-12.9388182930311	67	0.00860964304505398	-0.318547662512701
trans	chr12_53297226_+	ENSG00000172757.13	0.0126677175775043	-47.8701768151454	84	0.0183998974915691	-0.256740549244178
trans	chr5_91293666_-	ENSG00000135074.16	0.0126677175775043	-12.600302994653	51	0.00624453097775995	-0.377979761271657
trans	chr12_128902923_+	ENSG00000166333.14	0.0126678148614857	-7.27277649911835	124	0.000498079010219217	-0.308150067413487
trans	chr8_51855755_-	ENSG00000167208.15	0.0126681086679287	-8.96289865895261	68	0.00209545771108873	-0.366769412146445
trans	chr13_28149190_+	ENSG00000130775.16	0.0126682296897092	-37.0570059946717	93	0.00151215511028107	-0.324399517305668
trans	chr2_37103378_-	ENSG00000135596.18	0.0126682414166046	-10.7810187669116	63	0.00952741535075055	-0.324244332344446
trans	chr13_41012072_-	ENSG00000168610.16	0.0126682414166046	14.1071333012596	273	7.64870123293222e-06	0.267115171718204
trans	chr5_172151484_-	ENSG00000144579.8	0.0126683909714868	-9.60014210770852	110	0.00411954359866114	-0.271479544286907
trans	chr10_17217478_-	ENSG00000139597.18	0.012668451493502	-5.4428546460906	87	8.8379921826272e-06	-0.456480286493576
trans	chr5_91296279_-	ENSG00000177666.17	0.012668451493502	-4.90468454224844	104	0.00570388464480176	-0.269293535203188
trans	chr20_3978257_-	ENSG00000129353.15	0.012668451493502	-8.49930887545803	249	1.73161524658735e-05	-0.268637901386352
trans	chr5_112736793_+	ENSG00000197405.8	0.012668451493502	8.37735850427049	103	0.00537240647600037	0.272413938796774
trans	chr1_27880324_+	ENSG00000162236.13	0.0126687460747264	-4.41240810135303	150	0.000122738005118266	-0.308480799674777
trans	chr7_105339892_-	ENSG00000129353.15	0.0126690059921543	-13.0691671430945	81	0.00345199023605366	-0.321258714628976
trans	chr2_201268001_+	ENSG00000133943.21	0.0126694833457169	-37.4068056157192	76	9.31180037512301e-05	-0.433111105824256
trans	chr3_12998938_-	ENSG00000140403.12	0.0126694833457169	-4.75103598826769	115	3.53211518282395e-05	-0.375580764385822
trans	chr9_92980810_+	ENSG00000228315.12	0.0126694833457169	-4.22607684488773	134	0.000470172875601139	-0.298009361806141
trans	chr16_28199695_-	ENSG00000120913.23	0.0126695137578262	-6.09754481428075	65	0.0192073717692749	-0.289786018696203
trans	chr18_21665422_-	ENSG00000141526.17	0.0126696016602577	-31.1057823039877	120	0.000363580271721869	-0.320196021536166
trans	chr3_63867811_+	ENSG00000119397.17	0.0126696016602577	3.68265566180117	93	6.58905077413122e-05	0.401675489300024
trans	chr14_92661553_+	ENSG00000105953.15	0.0126696016602577	-5.50308467830076	58	0.0110130005062417	-0.331535881722192
trans	chr4_87353278_-	ENSG00000012232.9	0.012669768628036	-7.80192371709913	57	0.00527454155104707	-0.364770255459351
trans	chr2_218235450_+	ENSG00000132286.12	0.012669768628036	-1.99628827957041	269	1.95179353076994e-06	-0.285394593443764
trans	chr14_50326119_+	ENSG00000150403.18	0.012669768628036	3.89275886684615	134	1.14368193835113e-05	0.369057844399873
trans	chr11_33263536_+	ENSG00000213533.13	0.012669768628036	-6.03827535391337	57	0.00743833690281195	-0.350940444994829
trans	chr14_92661562_+	ENSG00000197249.14	0.012669768628036	-89.1540966572527	75	0.0150255051089568	-0.279860764370959
trans	chr16_31891638_+	ENSG00000067208.14	0.012669768628036	-2.60110400263798	176	5.10579115481045e-06	-0.336094382123939
trans	chr14_64484559_-	ENSG00000131759.18	0.012669768628036	8.86646479552618	107	0.000518916437282376	0.329961664349532
trans	chr4_112353794_+	ENSG00000048828.17	0.012669768628036	-3.90038616167641	217	0.000192577231805738	-0.250510182953727
trans	chr7_140011014_+	ENSG00000105639.20	0.012669768628036	-12.3610323681814	51	0.0134599363928718	-0.34395642806134
trans	chr12_66194007_+	ENSG00000122783.17	0.012669768628036	-4.95980635599434	238	6.06650637254933e-05	-0.25691914333144
trans	chr11_46021706_-	ENSG00000146592.17	0.012669768628036	-21.7065869716903	84	3.67380972713025e-05	-0.434254881357263
trans	chr5_91295139_-	ENSG00000267344.1	0.012669768628036	-7.94103155700204	51	0.0249774667340333	-0.313714243599594
trans	chr12_51301606_-	ENSG00000172354.10	0.012669768628036	-51.5022008348654	54	0.0184140011467232	-0.319781988273436
trans	chr11_108229711_+	ENSG00000160179.19	0.0126701205723033	4.13765006853725	148	0.000241156954941349	0.297454827307029
trans	chr16_12698024_-	ENSG00000171298.13	0.0126704833516386	-4.14952087035747	81	0.00340262553135909	-0.321724492386242
trans	chr2_197281143_-	ENSG00000148730.7	0.0126704833516386	-6.00446459510471	129	9.27757556262087e-07	-0.416263018417042
trans	chr19_8540530_-	ENSG00000089820.16	0.0126704833516386	-11.1798741297977	58	0.0170343580460924	-0.312213590532902
trans	chr20_49710639_-	ENSG00000111642.16	0.012670713674227	-10.370005407849	105	1.13008996450559e-05	-0.414047219302095
trans	chr16_28141771_-	ENSG00000092098.17	0.012670713674227	5.15355400417687	330	9.89079623295727e-06	0.24061739662627
trans	chr18_21665416_-	ENSG00000167996.16	0.0126710038925962	-193.194615340486	99	0.0118721284074994	-0.25196599495887
trans	chr2_218235450_+	ENSG00000115085.14	0.0126710038925962	-10.4177111557974	269	2.88690364847168e-06	-0.280812840351462
trans	chr18_9601788_-	ENSG00000073910.22	0.0126710038925962	-11.864480780916	57	0.00118775027931368	-0.418746674899199
trans	chr20_49710639_-	ENSG00000100207.20	0.0126710038925962	-5.17800232668521	105	0.000146562284536012	-0.36220407595312
trans	chr14_34847967_-	ENSG00000130522.6	0.012671163882874	-22.3994723971753	86	0.0112500247519665	-0.272140683698741
trans	chr7_139848221_+	ENSG00000184922.14	0.0126711827524588	-30.3725429320335	96	0.00326184634040315	-0.297331422643536
trans	chr10_101801194_-	ENSG00000197321.15	0.0126711952321232	-8.85966181525051	63	0.00241395051545833	-0.375655476919134
trans	chr12_104492867_+	ENSG00000171608.16	0.0126712843241043	-13.5800756084652	152	0.000545674350185774	-0.277194320339027
trans	chr2_135774576_+	ENSG00000163527.10	0.0126712843241043	-10.3060171409912	92	2.3883107490487e-05	-0.425214929448043
trans	chr6_26134697_+	ENSG00000100647.8	0.0126712843241043	-6.35077443023206	121	0.00366419997858165	-0.262238302306345
trans	chr19_46744586_-	ENSG00000160179.19	0.0126712843241043	-10.507225284296	49	0.00367896496209836	-0.407281652061567
trans	chr2_197239509_-	ENSG00000125107.18	0.0126712843241043	-8.69904304140917	216	6.58403829740267e-06	-0.301237808478278
trans	chr14_50933701_-	ENSG00000146859.6	0.0126712843241043	-23.1561173606466	147	9.46524008977625e-05	-0.316378749824231
trans	chr1_161774963_+	ENSG00000288156.1	0.0126717031922002	-5.35246635196235	50	0.0193277263680921	-0.329831608166814
trans	chr5_180010474_-	ENSG00000182871.16	0.0126717046816778	-9.31320025352655	57	0.00267297736714058	-0.390490880526807
trans	chr2_135774576_+	ENSG00000165359.16	0.0126717046816778	-2.55224268989655	92	5.22814831923936e-06	-0.454888318403423
trans	chr4_152621914_-	ENSG00000103187.8	0.0126717046816778	-33.663435748474	188	0.000300530589433654	-0.260801454666795
trans	chr3_129801599_-	ENSG00000162517.13	0.0126717046816778	-2.98023788150232	125	3.13369869593681e-05	-0.363244277344549
trans	chr5_61365986_+	ENSG00000227057.10	0.0126717172609002	-3.44471133725884	121	4.88833794941068e-05	-0.360427027527993
trans	chr5_142806193_+	ENSG00000262246.6	0.0126720144383512	15.1919808672599	187	0.000312822949251808	0.260756581798853
trans	chr1_27880324_+	ENSG00000092929.12	0.0126720144383512	-15.7379903390484	151	0.000561667336822344	-0.27748716769502
trans	chr1_45653316_-	ENSG00000101236.17	0.0126721369905275	11.4614341078198	63	0.0023838222114277	0.37608951516421
trans	chr1_40378527_+	ENSG00000135473.15	0.0126722028137604	3.07484835622718	348	7.6975060409804e-06	0.23722286640866
trans	chr12_64629219_+	ENSG00000148362.11	0.0126722867902552	-4.8171029117969	127	0.000445866292045248	-0.307054355515381
trans	chr16_3228705_-	ENSG00000119383.20	0.0126722867902552	2.72185863767929	79	0.00575585300880317	0.307997221263822
trans	chr7_105379057_-	ENSG00000115649.16	0.0126723926604754	3.67530461150457	61	0.00258166849456144	0.379176075589962
trans	chrX_74201837_-	ENSG00000143382.15	0.0126724237892236	7.58483386486254	241	3.05463870958164e-05	0.265128219515715
trans	chr14_91219033_+	ENSG00000140564.12	0.0126726016420197	-3.56396908771889	88	0.00842933458558393	-0.279208672840728
trans	chr20_3962234_-	ENSG00000178685.14	0.0126726751914849	-15.8528153982703	113	0.00380572085496029	-0.270151703755492
trans	chr2_241319731_+	ENSG00000077984.6	0.0126727471543674	6.26663884114498	72	0.00525490474376948	0.325603925899415
trans	chrX_119624893_-	ENSG00000196924.19	0.0126734081108865	-32.7751813148338	134	0.000861476428813371	-0.284553432247867
trans	chr5_91295139_-	ENSG00000166900.17	0.0126734081108865	-24.5090805616957	51	0.0309960636440149	-0.302442329061365
trans	chr12_64661364_+	ENSG00000167261.14	0.0126734081108865	-15.4872032377658	57	0.00992558539526995	-0.338857033019245
trans	chr7_28743046_+	ENSG00000248323.7	0.0126735082758942	-69.0464669767247	70	0.000341765652643984	-0.415974870462094
trans	chr19_39333534_-	ENSG00000141480.18	0.012673885021395	29.9430746635973	341	1.64706701479856e-05	0.230979373378662
trans	chr3_134823530_+	ENSG00000119396.11	0.012673885021395	-1.82851108331644	203	0.000101193819846	-0.269463355548431
trans	chr19_19322205_+	ENSG00000141084.11	0.012673885021395	2.73244139142659	129	0.000175480118178948	0.324511421881456
trans	chr10_17686574_+	ENSG00000138495.7	0.0126739035566952	-2.48070202710008	350	2.79110497191547e-06	-0.247436918650393
trans	chr19_57216232_+	ENSG00000072786.13	0.0126739854018904	21.828312958663	150	0.000564597650683939	0.278279966006845
trans	chr11_43464200_+	ENSG00000251791.1	0.0126739854018904	600.263301065653	179	3.02082057469937e-05	0.306433674685251
trans	chr10_17686651_+	ENSG00000225871.2	0.0126739854018904	-1.27253507905711	355	2.84124873828731e-06	-0.245544862997974
trans	chr12_128949488_+	ENSG00000146828.18	0.0126739854018904	-18.7301456377431	70	0.00929839024195631	-0.308788188528275
trans	chr16_12767755_-	ENSG00000105323.17	0.0126739854018904	-26.2041898239091	59	0.0206910779534246	-0.300629763536977
trans	chr2_101304390_-	ENSG00000278249.1	0.0126739854018904	-1809.7814933402	309	1.28526018122824e-05	-0.245369746350771
trans	chr1_93366748_+	ENSG00000183486.13	0.0126742342388953	64.9100131743326	59	0.0152583416009092	0.314530675615421
trans	chr4_152623881_-	ENSG00000100888.15	0.0126743868643221	-3.75376181917309	365	1.06371930546284e-05	-0.228238653713838
trans	chr11_47987144_+	ENSG00000196187.12	0.0126743868643221	-11.0049321226623	176	9.35982568002626e-05	-0.290178403182536
trans	chr17_59775584_+	ENSG00000276136.1	0.012674582024207	-3.76251811159816	132	0.000126795615547344	-0.327454436493799
trans	chr17_29735862_-	ENSG00000119760.16	0.012674870529829	-2.39530742101994	193	8.57891078333373e-06	-0.314222626339104
trans	chr14_103681486_+	ENSG00000263528.8	0.0126752474907887	-2.72771796136837	166	3.7562677867039e-05	-0.314163430669482
trans	chr2_101848070_+	ENSG00000105851.11	0.0126752474907887	-7.49811646892378	87	0.00088573566935159	-0.350135747948539
trans	chr4_87353278_-	ENSG00000182473.22	0.012675403577463	-12.4730534692763	57	0.00582510092946348	-0.360836433319282
trans	chr5_61365986_+	ENSG00000133884.10	0.012675403577463	-6.35321544809494	121	0.000448290427614312	-0.314221201885714
trans	chr16_31123747_+	ENSG00000132471.12	0.0126755820195951	-28.2791387381276	50	0.0181943946952687	-0.332820766993345
trans	chr10_80475370_+	ENSG00000110931.19	0.0126755991391572	-8.90311160726997	64	0.00383137966239918	-0.356531699537293
trans	chr14_92661562_+	ENSG00000184381.20	0.0126755991391572	-6.71945669626865	75	0.00486309198438357	-0.321864829830724
trans	chr19_5596526_-	ENSG00000130522.6	0.0126758809672528	-12.0729269962026	96	0.00716403529475631	-0.272804394731112
trans	chr15_40694307_-	ENSG00000154803.13	0.0126760672461114	2.55879553485072	342	1.15765204300679e-05	0.234675442935456
trans	chr12_64629205_+	ENSG00000140931.20	0.0126760672461114	-3.97824277026842	158	0.00026784113987463	-0.286132147644078
trans	chr7_149480573_-	ENSG00000005339.15	0.012676192200045	-11.9713160468347	95	0.00120700338785052	-0.327267880293419
trans	chr4_152621914_-	ENSG00000028137.19	0.0126761950150838	-29.1645308473577	188	6.02695568384685e-05	-0.288274060826894
trans	chr8_55903832_+	ENSG00000111642.16	0.0126761950150838	-7.32194671726892	188	2.77291833748053e-06	-0.334181478387487
trans	chr12_66194002_+	ENSG00000227039.6	0.0126761950150838	-1.68578581290531	246	2.01599945886088e-05	-0.268176595941883
trans	chr3_12598643_-	ENSG00000012822.16	0.0126762834576215	-19.1678884831547	131	0.000158632734939805	-0.324161034968342
trans	chr5_17233958_+	ENSG00000012779.11	0.0126763715257478	-33.4400903450122	118	0.000141118331891661	-0.343331316260469
trans	chr10_101801194_-	ENSG00000182022.18	0.0126765776551259	-22.4943065754844	63	0.000576969179471315	-0.421706368693075
trans	chr6_132814970_+	ENSG00000140577.16	0.0126765776551259	-1.54851242440607	357	3.27325277246741e-07	-0.266327563330036
trans	chr5_91301300_-	ENSG00000204713.11	0.0126766529170667	3.2304250066215	360	1.54925452621237e-05	0.225607966542826
trans	chr3_11467050_+	ENSG00000175489.10	0.0126767086008132	12.6878603947305	61	0.0167408109064136	0.305273687883075
trans	chr6_53292667_-	ENSG00000100014.20	0.0126768619403966	-2.3516002185065	251	7.21230154176079e-07	-0.306749800470745
trans	chr4_152621914_-	ENSG00000090372.15	0.0126768619403966	-5.64420848009998	188	0.000211728590633497	-0.267043111733792
trans	chr17_30816768_-	ENSG00000093010.15	0.0126771578088827	-7.48277891973707	53	0.00563628937666489	-0.375191756519236
trans	chr6_26131921_+	ENSG00000180448.10	0.012677257976352	-34.9469207342776	88	0.00419179740615212	-0.302378449157974
trans	chr17_2596830_+	ENSG00000261971.8	0.0126774104192107	-18.1299289501696	64	0.00677845491621982	-0.33519705818062
trans	chr17_77201590_+	ENSG00000168066.20	0.0126774553541595	-30.019067012169	63	0.00279761117307866	-0.370513639453915
trans	chr12_128901620_+	ENSG00000103381.12	0.0126774553541595	-36.8289778836732	72	0.00139075250223278	-0.369743708960263
trans	chr12_66194007_+	ENSG00000071054.16	0.012677458157463	-5.60918874056548	238	3.92157354685255e-05	-0.26321526230343
trans	chr13_48239485_+	ENSG00000081059.20	0.012677458157463	8.04145823627261	367	9.20110651541646e-06	0.229205210189772
trans	chr10_17687273_+	ENSG00000183666.17	0.0126774695982013	-1.80620002962479	335	4.78358853603754e-06	-0.246949581964912
trans	chr7_37191065_-	ENSG00000162413.16	0.0126775449589324	6.44970148425907	67	0.00767771995602735	0.322993148972774
trans	chr1_161896332_+	ENSG00000087074.8	0.0126778696027892	5.36450594066736	96	0.000982248584302022	0.331146857046348
trans	chr3_129801599_-	ENSG00000122218.16	0.0126780450904634	-11.0495649873268	125	4.35864657834517e-06	-0.397767796024368
trans	chr4_184781774_-	ENSG00000157954.15	0.0126780450904634	-3.10731580658924	341	1.10693216525109e-05	-0.235519392861831
trans	chr2_151275159_-	ENSG00000126709.15	0.0126780450904634	-179.012919961078	63	0.0270316614256826	-0.278605582740433
trans	chr19_57792787_+	ENSG00000104974.12	0.0126780450904634	-8.53624282710587	73	0.00471233393391601	-0.327254272640972
trans	chr1_40046295_+	ENSG00000115415.20	0.0126780450904634	-36.4992623910424	60	0.00206519826829812	-0.390039702182646
trans	chr10_17687322_+	ENSG00000160305.18	0.0126780735299813	-2.68178650908588	352	3.21563745960887e-06	-0.24526580886825
trans	chr8_129952210_-	ENSG00000182095.14	0.0126780821179113	-8.39138275626335	115	0.00676193015709527	-0.251235036781739
trans	chr6_26125804_+	ENSG00000132694.19	0.0126780821179113	1.69861177292227	253	2.86690873071403e-05	0.259788799321098
trans	chr14_73312374_-	ENSG00000131504.17	0.0126780821179113	-11.6763880963918	123	0.00011273574203545	-0.341150032456843
trans	chr16_28168699_-	ENSG00000105639.20	0.0126781321456532	-5.49717139561417	330	2.07312001988074e-05	-0.232007946940433
trans	chr12_47217853_+	ENSG00000270629.6	0.0126781321456532	3.33735469220008	72	0.000309015442944236	0.413224980550804
trans	chr17_59772091_+	ENSG00000197746.14	0.0126781321456532	-68.2979307996194	85	0.00401975917840185	-0.308915882338542
trans	chr10_5779860_-	ENSG00000284194.3	0.0126781321456532	5.32947863066939	106	0.00694509329700927	0.260735254015545
trans	chr3_32566655_-	ENSG00000174885.13	0.0126781321456532	6.44412768951583	75	0.00792890282547082	0.304383447837466
trans	chr4_112353794_+	ENSG00000171206.15	0.0126781321456532	-2.73325747003456	217	0.000416098446558004	-0.237541957123676
trans	chr5_172151485_-	ENSG00000213983.12	0.0126781321456532	-8.18775614973683	132	0.000253362591812458	-0.313380975500479
trans	chr8_70266064_-	ENSG00000176393.11	0.0126781321456532	5.85473599131025	58	0.0168355428279117	0.312749583244341
trans	chr18_21665422_-	ENSG00000100083.19	0.0126784864035783	-5.62106297388005	121	0.00153956163674983	-0.28488649536239
trans	chr2_32295808_+	ENSG00000125910.6	0.0126792779630482	9.67478588257528	150	0.00055335595908523	0.278700592558823
trans	chr9_92980810_+	ENSG00000167261.14	0.0126796540609945	-11.4119976680533	135	0.000915237986832811	-0.282144663959414
trans	chr12_47217853_+	ENSG00000116473.14	0.0126797655841201	8.65336036436603	72	0.00130041638862602	0.371817097108298
trans	chr17_29741622_-	ENSG00000233013.10	0.0126799586075894	13.1195899276641	83	0.0010638472067931	0.35298081275247
trans	chr2_197281143_-	ENSG00000143376.14	0.0126800472017956	-10.3820492673292	129	1.27518628961976e-06	-0.411417938500112
trans	chr17_51193867_-	ENSG00000214176.9	0.0126800472017956	-5.01437257511655	57	0.00633890737267275	-0.357449005130776
trans	chr5_91293681_-	ENSG00000087266.17	0.0126800472017956	-23.2749192431712	83	0.00562308550002825	-0.301404473788368
trans	chr14_73449130_-	ENSG00000259834.1	0.0126801208318815	-1.68744416694197	223	3.73846079815229e-05	-0.272393422979933
trans	chr5_91265418_-	ENSG00000105339.11	0.012680199750983	-35.1074990625598	85	0.00134809092019225	-0.342196110220233
trans	chr8_55904691_+	ENSG00000133275.16	0.012680262147039	-14.3923112981731	77	0.00188519668173861	-0.348678223336191
trans	chr1_226067634_+	ENSG00000111252.11	0.0126804199740152	4.56093816548661	341	1.1208755466223e-05	0.235377761489424
trans	chr7_105311306_-	ENSG00000185883.12	0.0126805268362734	-5.37673588134616	162	0.00083541106821645	-0.259962450838225
trans	chr1_150739148_-	ENSG00000198837.10	0.0126805268362734	-7.08693082894193	136	0.00035438622888362	-0.301896884370081
trans	chr3_63867811_+	ENSG00000167642.13	0.0126805268362734	4.02605489922944	93	0.00016453228647857	0.381033397301158
trans	chr12_104642540_+	ENSG00000213983.12	0.0126809454060867	-7.58290802906623	113	5.51025303450331e-05	-0.369942415858839
trans	chr5_91296279_-	ENSG00000197405.8	0.0126811379184838	-11.5292850136276	104	0.00549506998320681	-0.270432491778058
trans	chr5_91295904_-	ENSG00000012779.11	0.0126811379184838	-31.5533936629025	87	0.00122326189218304	-0.34113016897379
trans	chr14_61336874_+	ENSG00000198925.12	0.0126812768232179	2.04917931989261	200	0.000187255014988258	0.261185287722372
trans	chr3_129801599_-	ENSG00000111737.12	0.0126817987044614	-4.18852054643551	125	0.000143996347117586	-0.333551022721961
trans	chr8_51855755_-	ENSG00000103549.22	0.0126817987044614	-11.3768992814673	68	0.000255278200135056	-0.429706427468747
trans	chr22_42383647_-	ENSG00000175826.12	0.0126817987044614	-5.61864883256382	99	0.00408026510928877	-0.286206783903843
trans	chr20_50950704_-	ENSG00000198814.13	0.0126819561771916	10.3074707382571	62	0.00206315110152868	0.383981878914294
trans	chr14_91115493_+	ENSG00000100906.11	0.012682054285302	6.39192299822137	312	5.40332751558027e-06	0.254282874856216
trans	chr3_12598643_-	ENSG00000060971.19	0.0126824769002104	-11.2914922826602	131	0.000949179492367059	-0.285476579169
trans	chr3_129801599_-	ENSG00000197536.11	0.0126824769002104	-11.8267551240726	125	0.000456480486253743	-0.308903273845201
trans	chr3_49322617_-	ENSG00000254470.3	0.0126824769002104	-5.05414167854531	235	0.000239967824196001	-0.23741426889416
trans	chr2_101848070_+	ENSG00000168137.18	0.0126830404015486	-9.57251133179288	87	0.000880201336867505	-0.350307985560054
trans	chr11_65440055_+	ENSG00000198242.14	0.0126832754325124	-91.4419654942787	367	6.63339301189747e-06	-0.232722814071998
trans	chr3_12598643_-	ENSG00000121691.7	0.0126835650798177	-25.8818694425741	131	0.000135360370511173	-0.327350808244244
trans	chr7_99567081_+	ENSG00000282572.2	0.0126836050324956	5.75033259249902	144	0.00105970656946654	0.270112111040608
trans	chr12_128962831_+	ENSG00000241878.11	0.0126838343770319	-13.3078610287257	102	0.00213414377660869	-0.30070054290093
trans	chr17_29735862_-	ENSG00000163939.18	0.0126840016366751	-5.78364396479798	193	1.22037483870442e-05	-0.309104492263336
trans	chr15_34333322_-	ENSG00000100439.10	0.0126840953197872	1.12411857234719	235	1.70298984617864e-05	0.276528020178083
trans	chr7_100855361_+	ENSG00000287195.1	0.0126840953197872	-8.09273166237146	109	0.000175004371986363	-0.351922935307455
trans	chr17_30973529_+	ENSG00000167470.12	0.0126840953197872	-13.9461175663272	63	0.0236243908148955	-0.284902128868925
trans	chr17_19933156_-	ENSG00000104823.9	0.0126841324086216	-8.56482107998705	53	0.00338389151463999	-0.395421077169113
trans	chr10_26761083_-	ENSG00000166974.13	0.0126842320110742	-2.61259341555519	364	1.01253128158572e-05	-0.229085296326468
trans	chrX_119624893_-	ENSG00000178950.17	0.0126842719887145	-9.58812962774135	134	0.000535539638519534	-0.295171468471292
trans	chr4_112353794_+	ENSG00000204435.15	0.012684357418897	-1.62341697867891	216	0.000136401958582015	-0.256678324073996
trans	chr11_46021706_-	ENSG00000123146.20	0.0126843931725088	-52.9963814133625	84	0.00171214612898737	-0.337150091545739
trans	chr9_92980850_+	ENSG00000008516.17	0.0126844214132714	-32.3256893158764	102	0.00458085030207591	-0.27857256018483
trans	chr2_101848070_+	ENSG00000140941.14	0.0126845579650313	-7.6683799907548	87	0.00130962561913692	-0.339192792851544
trans	chr15_72481640_+	ENSG00000072135.13	0.0126845579650313	-12.4138334232285	75	0.000761712972471878	-0.380379439258153
trans	chr11_68191542_-	ENSG00000139725.8	0.0126847127918681	-3.18782131986241	66	0.0130375530837952	-0.304138240946572
trans	chr2_197239509_-	ENSG00000127481.15	0.0126848829523771	-6.36507988015711	216	4.64982675471156e-06	-0.305901563817764
trans	chr22_31637311_-	ENSG00000113360.16	0.0126848829523771	1.33607479704827	304	1.35881927737689e-06	0.272920661019705
trans	chr1_161062715_-	ENSG00000198736.12	0.0126849092627717	-37.2084038016147	63	0.0179360138367733	-0.297380249220172
trans	chr12_45983568_-	ENSG00000112195.9	0.0126855249067248	7.8048896464836	51	0.00554731764041638	0.382924234722909
trans	chr19_10807190_+	ENSG00000078808.19	0.0126855249067248	-4.75768638137168	52	0.0138739924494447	-0.339271383950701
trans	chr4_112353794_+	ENSG00000133243.10	0.0126855249067248	-1.9250655518266	217	0.000138145694863693	-0.255895803813555
trans	chr22_17113334_+	ENSG00000151948.12	0.0126856211369475	-7.60455126552734	113	0.00283191720584138	-0.278366487459901
trans	chr4_152621914_-	ENSG00000118689.15	0.0126856456817728	-6.8671889346363	187	9.50645544666888e-06	-0.317524576563628
trans	chr10_112681301_+	ENSG00000284194.3	0.0126858001647096	2.63416427320495	182	0.000386731087016879	0.26031117688224
trans	chr10_101801194_-	ENSG00000158435.8	0.0126858001647096	-2.89919017749471	63	0.000807658138353212	-0.411457444392831
trans	chr2_177248972_-	ENSG00000112576.13	0.0126858001647096	-26.6025191248853	132	7.09928279351045e-05	-0.338740968829891
trans	chr12_66194007_+	ENSG00000249138.1	0.0126858001647096	-3.86853344336027	237	3.51832087531309e-05	-0.265300372224859
trans	chr2_197281143_-	ENSG00000122783.17	0.0126858001647096	-12.1157139600057	129	7.21715800309564e-06	-0.383587107058937
trans	chr20_4001215_-	ENSG00000112195.9	0.0126858001647096	-7.45323569222139	60	0.00501692319630645	-0.357701208244694
trans	chr2_86561579_-	ENSG00000172794.20	0.0126859885491862	-8.72514558210867	81	0.000826282143076811	-0.364342336350582
trans	chr2_143272444_+	ENSG00000245937.8	0.0126860312473343	-3.33487840640293	367	1.57665476984947e-05	-0.22329171457599
trans	chr14_103681486_+	ENSG00000169220.18	0.0126860518250498	-10.6196577236352	167	0.00117582451258174	-0.24898489025455
trans	chr2_241319731_+	ENSG00000233013.10	0.0126860518250498	17.8779727118817	72	0.003500278809379	0.339771329520547
trans	chr9_220838_+	ENSG00000134109.11	0.0126860518250498	2.16235993366928	266	8.85739343360217e-06	0.268677853724863
trans	chr5_112736793_+	ENSG00000127084.19	0.012686060291342	9.9730578085791	103	0.00553012340772238	0.271529093530725
trans	chr5_91293666_-	ENSG00000176248.9	0.0126860740967629	-7.86064897747796	51	0.0110687972564389	-0.352963018529502
trans	chr4_87353278_-	ENSG00000165288.11	0.0126865966786035	-8.90800850220508	57	0.00396258382351076	-0.375841765940321
trans	chr16_28141771_-	ENSG00000146192.15	0.0126865966786035	5.31443871385816	329	7.28431543048507e-06	0.244446407668212
trans	chr6_36512727_-	ENSG00000101439.9	0.0126865966786035	-35.2110254242831	87	0.0099524330629344	-0.274963258710893
trans	chr3_134823530_+	ENSG00000021574.13	0.0126866949566633	-1.4953642021467	203	6.10563466639265e-05	-0.277522006175702
trans	chr10_26761067_-	ENSG00000154305.18	0.0126870892812233	-3.34320416091806	364	9.40512405907876e-06	-0.229890100274769
trans	chr11_46021706_-	ENSG00000136827.12	0.01268722266106	-4.25161632456949	84	0.00015130703652951	-0.401855820223668
trans	chr12_118332003_-	ENSG00000229644.6	0.0126872838217732	9.31684318627351	84	0.00140451731967795	0.34296898429346
trans	chr8_129952210_-	ENSG00000115649.16	0.0126873782606871	-3.50897135563349	115	0.0028036967859094	-0.276250759584571
trans	chr10_17217478_-	ENSG00000132405.19	0.0126873782606871	-11.1139395275526	87	0.000337836188833191	-0.375553631887258
trans	chr13_48239485_+	ENSG00000131748.16	0.0126873782606871	3.5876893777772	366	1.28331962805531e-05	0.225872722143249
trans	chr17_39256277_-	ENSG00000089351.14	0.0126874580286267	-13.4730436243304	53	0.0248678291925025	-0.307972875867088
trans	chr19_11926515_+	ENSG00000203739.4	0.0126874580286267	-7.02283408618995	49	0.00202832528149752	-0.43030070355618
trans	chr4_184781748_-	ENSG00000140943.17	0.0126874730007585	-3.03531580750892	363	8.65668144064544e-06	-0.231102334199775
trans	chr5_98891775_-	ENSG00000111335.13	0.0126874730007585	20.3832061434042	58	0.0478216204249086	0.261007227183231
trans	chr10_17217478_-	ENSG00000164466.13	0.0126876031201931	-3.45075195177241	87	3.70988098661527e-05	-0.427032809226448
trans	chr1_150741140_-	ENSG00000172432.19	0.0126876031201931	-5.39770162876996	127	0.000771642190977005	-0.29465762624618
trans	chr2_37102118_-	ENSG00000159592.11	0.0126876031201931	-14.4967890836724	98	0.000133267149644184	-0.376445918241176
trans	chr7_28688464_+	ENSG00000090372.15	0.012687697531741	-13.7719091517872	51	0.0169224203789692	-0.333087053203223
trans	chr14_103482345_+	ENSG00000237094.12	0.0126877178769976	-30.5493910555793	101	0.00165092772985286	-0.309250324108744
trans	chr5_91296279_-	ENSG00000147459.18	0.012687926436195	-20.2879651632327	104	0.000539875136128373	-0.333555678984971
trans	chr10_22652906_-	ENSG00000089127.14	0.012687926436195	31.8240327039243	86	0.00892545213228319	0.280394021162834
trans	chr1_27880324_+	ENSG00000141337.12	0.012687968519236	-6.13955332977629	150	2.34672376428709e-05	-0.337914993402876
trans	chr2_191701679_+	ENSG00000184209.15	0.012687968877373	-9.20662380429757	56	0.000771648335686113	-0.436450125725462
trans	chr10_17687378_+	ENSG00000145740.19	0.012687968877373	-2.01021778676494	363	3.41793721564441e-06	-0.240974621352204
trans	chr17_77201590_+	ENSG00000198886.2	0.012687968877373	-22.3007340288989	63	0.00141380282945786	-0.393644455617102
trans	chr2_98632822_-	ENSG00000137876.11	0.0126880627214583	13.2994078181444	59	0.000736368589317549	0.427335542031265
trans	chr15_34333368_-	ENSG00000178935.5	0.0126880627214583	-7.0482931249545	108	0.00101299293428833	-0.311978844842616
trans	chr19_8540447_-	ENSG00000176393.11	0.0126880627214583	-2.85058320600396	95	0.00669987093456486	-0.276401862372798
trans	chr6_36141419_+	ENSG00000154845.16	0.0126880627214583	-25.8861145291764	53	0.00213110728282557	-0.412738408321174
trans	chr6_36512728_-	ENSG00000100227.18	0.0126880627214583	-6.85179504967822	55	0.0029747085314347	-0.393278214677602
trans	chr10_38032840_+	ENSG00000102858.13	0.0126880627214583	-4.83442450979192	102	0.00463932782445496	-0.27819000754358
trans	chr16_12773601_-	ENSG00000172725.14	0.0126881569741239	-3.21779010279541	212	0.000201095172576384	-0.252666868457604
trans	chr10_14582572_-	ENSG00000118900.15	0.0126881569741239	-11.8703318848635	78	0.00132479166016937	-0.357217256034547
trans	chr1_235306738_-	ENSG00000072110.15	0.0126881569741239	-25.0289894171881	65	0.0120119908112691	-0.30985272527074
trans	chr14_73284976_-	ENSG00000090238.12	0.0126881569741239	-60.5508235092495	69	0.00690727452269449	-0.32235507896642
trans	chr3_129801599_-	ENSG00000116691.11	0.0126881569741239	-3.40233073474834	125	3.16327564388494e-05	-0.363070111965148
trans	chr1_161896332_+	ENSG00000172081.14	0.0126883043572536	31.0649299990567	96	0.000891838756575289	0.333706604764509
trans	chr4_83295049_-	ENSG00000108771.13	0.0126883043572536	3.86763278613394	154	0.00273999148018262	0.239805411562549
trans	chr11_72811771_-	ENSG00000171115.4	0.0126883043572536	1.62157866110806	358	1.09408989405534e-05	0.230103645478064
trans	chr10_68759232_+	ENSG00000135148.12	0.0126884196412772	6.91228054827701	75	0.00179360849204606	0.354704751454606
trans	chr19_52703380_-	ENSG00000166900.17	0.0126884196412772	9.34998175477722	101	0.00370462005587798	0.286280589607353
trans	chr6_36512727_-	ENSG00000106348.18	0.0126884638397068	-13.4106760493307	87	0.0129402714838508	-0.265503044937944
trans	chr11_47365835_-	ENSG00000101421.4	0.0126885128650326	-3.93130992964248	113	0.000980001052603806	-0.306009806335033
trans	chr10_17687265_+	ENSG00000268509.2	0.0126885128650326	3.11958277687649	68	1.28346622602038e-05	0.502141541412199
trans	chr7_140011014_+	ENSG00000099995.19	0.0126886273195682	-13.4324706111547	51	0.0389466361082081	-0.290065535111766
trans	chr9_134906814_-	ENSG00000163840.10	0.0126888073306851	7.62176736823305	184	7.60483787671037e-05	0.287457433274251
trans	chr10_101801194_-	ENSG00000168461.13	0.0126889010482022	-7.43729544537146	63	0.000110844736307942	-0.467766504132332
trans	chr3_155152688_+	ENSG00000278231.1	0.0126889010482022	-14.4626486125678	54	0.000637793893630203	-0.45011243403559
trans	chr1_150996301_-	ENSG00000128815.19	0.0126889069275264	-9.72750499137251	50	0.00681401629080158	-0.377911939870141
trans	chr19_48238019_-	ENSG00000204463.13	0.012689003275413	-18.528230679643	69	0.00281830734318526	-0.354309236138918
trans	chr10_17687220_+	ENSG00000251022.6	0.0126890608079021	-2.25528730587049	356	6.87990379513111e-06	-0.235819463514313
trans	chr1_150996625_-	ENSG00000158062.20	0.0126891316056874	-6.44823355350705	66	0.0131986396388969	-0.303627528778475
trans	chr16_31123747_+	ENSG00000071127.17	0.0126891316056874	-58.0677471981145	50	0.0289279444392951	-0.309138417904208
trans	chr1_150741792_-	ENSG00000140678.17	0.0126891921166184	-40.897068353261	61	0.0050205339063047	-0.354806989749504
trans	chr19_11926515_+	ENSG00000168394.11	0.0126896458506082	-42.7205012255011	49	0.00339870425919939	-0.410438474750121
trans	chr17_59789940_+	ENSG00000138621.12	0.0126896458506082	-6.41549993405363	61	0.00639759444859676	-0.345443602009511
trans	chr10_17687220_+	ENSG00000134480.16	0.0126896458506082	-7.23991162287334	357	5.64494870779594e-06	-0.237627125789472
trans	chr2_241319731_+	ENSG00000182473.22	0.0126896458506082	6.62469559075712	72	0.00465934166738135	0.329866307578666
trans	chr14_73449130_-	ENSG00000115233.12	0.0126896458506082	-1.2197120193993	224	3.09372547037741e-06	-0.305869331947286
trans	chr1_171493658_+	ENSG00000175567.11	0.0126897489240888	-28.4962015995468	54	0.0323762026077742	-0.291642423725456
trans	chr6_53293434_-	ENSG00000249592.6	0.0126897489240888	-1.8806391365104	324	8.7731514106025e-06	-0.244162087519572
trans	chr13_21375022_-	ENSG00000130177.16	0.0126897489240888	-2.19129160989224	366	3.25915169717021e-06	-0.24049973025295
trans	chr4_112353794_+	ENSG00000100239.16	0.0126899880669027	-1.87635587956625	217	0.000144961005945998	-0.25512231256846
trans	chr13_48239485_+	ENSG00000103194.16	0.0126899880669027	7.69163864408678	367	7.92310074716238e-06	0.230819678300493
trans	chr2_174376049_-	ENSG00000203710.12	0.0126900632918888	-19.9967849296611	73	0.000205505059077745	-0.421334504100092
trans	chr15_88641247_+	ENSG00000163545.11	0.0126901799358219	-12.1117725800876	61	0.00765558352990028	-0.338326653579473
trans	chr9_92987252_+	ENSG00000287920.1	0.0126903226665166	-4.86244055597806	118	5.19081291741958e-06	-0.405637612167749
trans	chr4_139103034_-	ENSG00000014257.16	0.0126903226665166	-7.70413078416699	57	0.00682987599003906	-0.35442963980674
trans	chr2_86561579_-	ENSG00000085265.11	0.0126903226665166	-25.1215063627118	81	0.000136686087627922	-0.411266015322651
trans	chr10_80475370_+	ENSG00000197943.10	0.0126903226665166	-21.8557234618315	64	0.00363626786808065	-0.358416208914757
trans	chr10_101801194_-	ENSG00000180304.14	0.0126903762580411	-13.7021464381822	63	0.00958699528742909	-0.323990678449686
trans	chr3_170165718_-	ENSG00000171206.15	0.0126907034424288	6.66860052785214	104	0.00219080687781474	0.297135276530257
trans	chr5_139566560_+	ENSG00000198355.5	0.0126911311205225	-10.3976832157201	68	0.00744950531697925	-0.321803828437459
trans	chr19_39334272_-	ENSG00000002549.12	0.0126913434924709	-10.190440416506	182	0.000528667351501452	-0.254414295614981
trans	chr17_19933156_-	ENSG00000068724.17	0.0126914108470237	-5.51503579056159	53	0.00823875761311135	-0.35928492587159
trans	chr7_140815270_-	ENSG00000111653.20	0.0126915410110923	-2.71700617237138	121	9.21196682894069e-05	-0.347934706596015
trans	chr10_103179086_-	ENSG00000008130.15	0.0126916148548669	-26.7542302867612	167	0.000356294068801011	-0.273074809299663
trans	chr7_28743046_+	ENSG00000157514.16	0.0126916148548669	-49.4815127304925	71	0.0048709508545625	-0.330551595725144
trans	chr8_51855755_-	ENSG00000140332.17	0.0126916148548669	-35.1343351441034	68	0.00409813086573826	-0.343795819323327
trans	chr10_12400915_+	ENSG00000135956.9	0.0126916148548669	-2.7018231888961	229	2.45848421901153e-05	-0.27488655094912
trans	chrX_154070822_-	ENSG00000113916.18	0.0126918850119654	27.0954293982512	75	0.00751550148844966	0.306348565347984
trans	chr20_3942601_-	ENSG00000090238.12	0.0126922348953552	-46.0277030153527	55	0.0163340809004852	-0.322503662761363
trans	chr4_184781777_-	ENSG00000088247.17	0.0126924679571187	-3.25885530582126	317	1.59053882646688e-05	-0.239798675254034
trans	chr15_24982669_+	ENSG00000131469.15	0.0126925222592977	51.4607027903983	293	2.50913775524737e-05	0.24350831773496
trans	chr3_12598643_-	ENSG00000158793.14	0.0126926382240384	-3.61212301211558	131	0.000118194608812678	-0.330049744328189
trans	chr11_33268516_+	ENSG00000139370.12	0.0126926689607248	-12.4428507292087	86	0.000307532416331738	-0.380009255619813
trans	chr6_53292667_-	ENSG00000181789.14	0.0126926689607248	-4.61868619077995	250	4.13227508059256e-06	-0.28652838990557
trans	chr11_47993964_+	ENSG00000155959.12	0.0126926689607248	2.24789258933997	149	7.14612292517305e-06	0.358496244105506
trans	chr19_11926515_+	ENSG00000106003.13	0.0126935473217214	-23.4345423578292	50	0.00559817534615991	-0.38623691123686
trans	chr18_21665416_-	ENSG00000134072.11	0.0126936113266425	-4.20577574533718	99	0.000490475153163208	-0.343961356357676
trans	chr8_55904691_+	ENSG00000213676.13	0.0126936113266425	-8.94689936376777	76	0.0110240443454176	-0.290088742298401
trans	chr14_21460885_-	ENSG00000131378.14	0.0126936113266425	-2.50079521443637	368	1.00342379734688e-05	-0.227959837687255
trans	chr19_8541573_-	ENSG00000175567.11	0.0126936113266425	-22.551808074557	51	0.00389794320187928	-0.397236196202491
trans	chr5_39212277_-	ENSG00000136827.12	0.0126936809799582	-4.20473090352733	149	5.45650578104123e-05	-0.324323777711115
trans	chr13_48239485_+	ENSG00000111707.12	0.0126939697752029	2.82302377377206	366	1.37436139063305e-05	0.225115592763899
trans	chr10_17687220_+	ENSG00000107771.17	0.0126939697752029	-2.03075867312513	358	5.02190324115761e-06	-0.23855116638526
trans	chr14_73449130_-	ENSG00000234444.10	0.0126939697752029	-1.53613560817228	223	6.95780873095637e-06	-0.295900734577676
trans	chr12_128962831_+	ENSG00000139725.8	0.0126939697752029	-3.40322232343481	102	0.00244660192772694	-0.296866628010731
trans	chr8_141141963_+	ENSG00000226312.7	0.0126939697752029	-25.0463832073355	186	0.000266211951225676	-0.264357858632098
trans	chr3_170165718_-	ENSG00000185201.16	0.0126939697752029	317.440834133051	104	0.000707329193184758	0.326874371407533
trans	chr19_47310717_+	ENSG00000052749.14	0.0126939697752029	2.7571636411525	287	2.15198725549922e-06	0.275482104892
trans	chr17_59789940_+	ENSG00000126822.17	0.0126939697752029	-16.3290742636728	61	0.0174350933878988	-0.303457125413895
trans	chr1_150996625_-	ENSG00000087266.17	0.0126939697752029	-21.6867643694991	66	0.0111122400304594	-0.310706836049062
trans	chr3_49322617_-	ENSG00000127663.15	0.0126939697752029	-4.71400516679128	235	0.000240663323051311	-0.237367847287276
trans	chr6_53292667_-	ENSG00000265206.5	0.0126940058715048	-6.76454384275574	249	2.43194672460746e-05	-0.264062031614887
trans	chr16_28168699_-	ENSG00000261371.6	0.0126941228561715	-23.7755112990267	328	1.3795816867274e-05	-0.23749150675375
trans	chr12_56160241_+	ENSG00000197324.9	0.0126942820820077	-3.28625691047192	191	4.74675684297638e-14	-0.510170218372879
trans	chr12_128900736_+	ENSG00000198837.10	0.0126943008267642	-9.54248525729781	113	0.00138414647308523	-0.297309205370925
trans	chr19_8540453_-	ENSG00000071553.18	0.0126943917740867	-2.63055421626704	80	0.00407014476684226	-0.317805160204718
trans	chr19_1033332_+	ENSG00000070476.15	0.0126943917740867	-8.6661499871252	63	0.00398115990442986	-0.357869328600207
trans	chr2_174376049_-	ENSG00000105355.9	0.0126943917740867	-7.64195695824253	73	0.000736803871523419	-0.38628596929649
trans	chr5_39212277_-	ENSG00000145016.16	0.0126943917740867	-5.57507930594404	149	0.000539318212003672	-0.280150109493553
trans	chr11_65442678_+	ENSG00000124177.15	0.0126943917740867	-4.2800651590392	367	4.24194941942288e-06	-0.237442320845546
trans	chr5_172151511_-	ENSG00000177302.15	0.0126946148949603	-9.4386414370824	84	0.00121721676798832	-0.347106279147279
trans	chr10_133264356_-	ENSG00000140678.17	0.0126946665669108	-33.6517890782681	91	0.00234036049415922	-0.315202683007248
trans	chr12_111433637_+	ENSG00000279369.1	0.0126946665669108	-5.92814764963373	63	0.00498827502463626	-0.349516162997083
trans	chr5_91296279_-	ENSG00000076108.12	0.0126948146063736	-8.50430991330682	105	0.00119659080522877	-0.311966551283479
trans	chr17_29731593_-	ENSG00000152404.15	0.0126948146063736	4.28357759776899	121	8.11968638018359e-05	0.350464884239226
trans	chr19_48238019_-	ENSG00000136485.15	0.0126948146063736	-4.8677589752763	70	0.00070804254928521	-0.395258048141928
trans	chr19_1033332_+	ENSG00000068745.15	0.0126948146063736	-7.05596858906487	63	0.00129870536362047	-0.396409811669058
trans	chr1_27881340_+	ENSG00000160948.14	0.0126948146063736	-16.4587070078192	87	0.00047138030951068	-0.367003068655146
trans	chr10_17687378_+	ENSG00000132424.16	0.0126952186297621	-12.7926133038615	363	5.87134061162763e-06	-0.235279069895032
trans	chr12_128883027_+	ENSG00000072518.21	0.0126956124759351	-7.88517396792834	106	0.00177403167176238	-0.300119324300728
trans	chr5_132468408_+	ENSG00000105063.19	0.0126956124759351	-10.4728501752857	65	0.0276302908861926	-0.273265692289185
trans	chr2_218237756_+	ENSG00000139725.8	0.012695618298038	-2.71233749859548	162	0.000230252189750997	-0.285548089367458
trans	chr11_72811704_-	ENSG00000080371.6	0.0126959027778284	2.19625338923195	361	8.04850651810416e-06	0.232520074822116
trans	chr16_31123747_+	ENSG00000130726.12	0.0126959976977229	-20.6274670000592	50	0.0131307483659392	-0.348495522260917
trans	chr7_105311338_-	ENSG00000142102.16	0.0126960289837782	-17.4656590472237	67	0.00123541421130148	-0.386493185330172
trans	chr17_42260611_-	ENSG00000198189.11	0.012696136371359	-24.0509785153036	86	1.2102729625568e-05	-0.452648037331171
trans	chr6_134182318_-	ENSG00000250151.9	0.012696136371359	-8.81832723969708	56	0.012914443567743	-0.33028981641523
trans	chr16_23879071_+	ENSG00000108523.16	0.012696136371359	-3.70068872643386	167	0.00111479143703479	-0.250110303954142
trans	chr4_184781774_-	ENSG00000205250.9	0.0126961685178277	-2.59898000301453	340	1.03775537784623e-05	-0.236587914673814
trans	chr19_8541086_-	ENSG00000198858.10	0.0126964835863982	-48.40797701561	117	0.00178793570678073	-0.285776992328001
trans	chr4_139047387_-	ENSG00000177105.10	0.0126968704536436	-7.36095052467592	111	0.00549590006386681	-0.261876308628507
trans	chr14_102381518_+	ENSG00000103005.12	0.0126968704536436	-7.29928398029636	97	0.00258695448091294	-0.302637154202541
trans	chr12_110580536_-	ENSG00000113916.18	0.0126969615908572	-61.8049954291026	56	0.0103726095623268	-0.339917106426121
trans	chr12_76837265_+	ENSG00000130589.16	0.0126969615908572	7.03914824882968	111	0.00375719451598914	0.272900838610958
trans	chr5_65947330_+	ENSG00000123349.15	0.0126969615908572	74.8121705339927	63	2.70346141553584e-06	0.552242102048107
trans	chr2_86561579_-	ENSG00000185864.16	0.0126969651037089	-17.4340176636327	81	0.00174367882714904	-0.342593188755447
trans	chr20_4009929_-	ENSG00000159202.18	0.0126969651037089	-8.19545372576799	51	0.00543960040357632	-0.383736059228056
trans	chr1_45653316_-	ENSG00000173020.11	0.0126972844573669	27.2951147512895	63	0.00378687767810789	0.359693151562317
trans	chr4_87353278_-	ENSG00000105397.14	0.0126973718646126	-45.9061373502471	57	0.00197261517815993	-0.401362708799293
trans	chr16_11576383_-	ENSG00000172543.8	0.0126974608689806	-8.14399643254334	51	0.0296126529922205	-0.304859932006503
trans	chr16_12763123_-	ENSG00000157637.13	0.0126974765877194	-11.1793483344182	55	0.00977539344202184	-0.345517095301753
trans	chr5_91301300_-	ENSG00000162231.14	0.0126975510253541	3.6288925114476	361	2.02363832007749e-05	0.222287920528083
trans	chr7_139848221_+	ENSG00000167173.19	0.0126975678536908	-9.22603285804491	96	0.00617506981834552	-0.277601326733982
trans	chr10_26507430_+	ENSG00000051009.11	0.0126975678536908	-5.08859844901415	63	0.00858785723128575	-0.328438733994312
trans	chr2_218235450_+	ENSG00000166169.17	0.0126976333764366	-2.07149292554285	269	2.16817423901205e-05	-0.255803931378346
trans	chrX_74266089_-	ENSG00000198918.8	0.0126976333764366	648.459576409106	55	1.48506006220654e-05	0.548027188861286
trans	chr13_41012072_-	ENSG00000130775.16	0.0126976333764366	18.6929646459724	273	2.28676736625773e-05	0.253277142830907
trans	chr3_12597037_-	ENSG00000140678.17	0.0126976333764366	-32.5253824868992	111	8.35723323674786e-05	-0.364581852143901
trans	chr4_184781892_-	ENSG00000115207.13	0.0126976333764366	-1.94510687081872	361	3.90104658039986e-06	-0.240243662083626
trans	chr11_67295589_+	ENSG00000169564.7	0.0126977922545073	-17.3578140118883	179	0.000539587390220526	-0.256101683474765
trans	chr3_134823543_+	ENSG00000272578.5	0.0126977922545073	-10.1688247417974	81	1.50365605727455e-06	-0.505267288766579
trans	chr16_29667615_+	ENSG00000119013.9	0.0126978360007375	21.5295481046298	51	2.88772699751875e-05	0.55015340392714
trans	chr2_241319731_+	ENSG00000105700.11	0.0126978360007375	4.69757459866688	72	0.00543657438857448	0.324388794385588
trans	chr10_12400892_+	ENSG00000231799.2	0.0126981315623143	-1.99681198848803	226	2.43533087081851e-06	-0.307605727490731
trans	chr12_128900736_+	ENSG00000116337.19	0.0126981350425995	-21.5358840690476	113	0.00246951044629522	-0.282090903473697
trans	chr12_31965090_+	ENSG00000118689.15	0.0126983978542537	4.09768260915069	359	6.92148877764217e-06	0.234788096051787
trans	chr10_26761067_-	ENSG00000125676.20	0.0126985655464207	-3.24014206861732	364	9.02711022179795e-06	-0.230336306826421
trans	chr2_197276166_-	ENSG00000215769.8	0.0126986078414682	-4.26215919620545	104	0.00183427134729242	-0.302014690519223
trans	chr22_20573238_+	ENSG00000110931.19	0.0126986602745891	-10.0227514234495	57	0.00131922576932643	-0.41522402724423
trans	chr4_184781814_-	ENSG00000180747.15	0.0126986602745891	-9.40368893122883	338	7.30192292473078e-06	-0.241217247556331
trans	chr3_121833216_-	ENSG00000168421.13	0.0126988610884053	-3.87695195118746	180	9.30461827541397e-07	-0.356080857442503
trans	chr7_130964648_-	ENSG00000105339.11	0.0126989190529431	-77.5991139916464	95	9.94117457360871e-05	-0.388641715189071
trans	chr17_59772091_+	ENSG00000158195.11	0.0126989190529431	-8.50877309383295	85	0.0061139863002626	-0.295085391221058
trans	chr12_62558826_+	ENSG00000137876.11	0.0126990136391098	2.94018418725108	314	7.89132976584969e-06	0.249156118258191
trans	chr10_17686574_+	ENSG00000213619.11	0.0126990136391098	-1.13535205350567	349	3.16645822103145e-06	-0.246455174386297
trans	chr7_152430015_-	ENSG00000066336.12	0.0126990136391098	-8.2738194302595	98	0.0124109718380639	-0.251711281763568
trans	chr12_765024_+	ENSG00000100034.14	0.0126990136391098	-10.4933848455459	73	0.00905009182168246	-0.303491939813889
trans	chr16_69652331_+	ENSG00000142784.16	0.0126990359406347	-5.28843409592125	81	0.00434441111286988	-0.31372370110351
trans	chr18_21665416_-	ENSG00000141580.16	0.012699227596751	-4.78966924863778	99	0.00111197448260042	-0.322970477150328
trans	chr1_27880829_+	ENSG00000113140.11	0.0126994298598744	-8.40555696100723	94	0.00157072309135841	-0.321654626697459
trans	chr7_99376820_+	ENSG00000148841.17	0.0126994298598744	5.58974375201578	196	0.000370337566445349	0.251812167540308
trans	chr17_50731281_+	ENSG00000110057.8	0.0126995537918052	13.3598523054522	57	0.000452478973112679	0.449470066910996
trans	chr16_28168699_-	ENSG00000116539.14	0.0126995537918052	-3.78926781190196	329	8.40680628744532e-06	-0.242826195439367
trans	chr17_42260611_-	ENSG00000176390.12	0.0126997823219738	-15.1329612117957	86	2.62726093626693e-05	-0.436697736791235
trans	chrX_30698589_+	ENSG00000169896.18	0.0127004026574923	-12.6660656404033	75	0.00425975407634377	-0.326433256015254
trans	chr7_152430725_-	ENSG00000116871.15	0.0127004992079398	-8.09975996452992	121	0.00305353973403665	-0.267160021958966
trans	chr1_171493655_+	ENSG00000105063.19	0.0127007132883967	-15.6613499372545	52	0.0346420800002841	-0.293600211832975
trans	chr22_31637311_-	ENSG00000062282.15	0.0127007132883967	4.8880360616642	305	2.02836131618679e-05	0.241399595495762
trans	chr19_14398414_+	ENSG00000105514.8	0.0127007712006751	-15.7251816793257	58	0.0197971419455532	-0.305268664614598
trans	chr8_129952210_-	ENSG00000172216.6	0.0127007712006751	-25.3171834248847	115	0.00206006266828927	-0.284491066941881
trans	chr10_103178607_-	ENSG00000243402.1	0.0127007712006751	-3.30101065241439	189	2.9142095864085e-06	-0.33265358708683
trans	chr1_161774963_+	ENSG00000175029.17	0.0127007712006751	-4.81139733101573	50	0.00702559502266471	-0.37659763916124
trans	chr7_99376820_+	ENSG00000186350.12	0.0127007712006751	11.4912968000746	196	0.000509333473646922	0.246018141833535
trans	chr19_6841575_+	ENSG00000100239.16	0.0127007712006751	-4.76491468253708	51	0.0197781844509406	-0.325467572041915
trans	chr5_172151511_-	ENSG00000139178.11	0.0127007712006751	-15.0556446944477	84	0.0022748670677003	-0.328601780620639
trans	chr10_17687322_+	ENSG00000132549.18	0.0127009704566688	-3.87527164084258	352	1.64983873495743e-06	-0.252180802875744
trans	chr5_180010474_-	ENSG00000282508.2	0.0127009704566688	-84.1580686040036	57	0.0174415555367263	-0.313828983597788
trans	chr7_152430725_-	ENSG00000105325.15	0.012701071782715	-2.98519235869241	121	0.000162971095929103	-0.336221444526916
trans	chr1_45653316_-	ENSG00000142405.22	0.012701071782715	14.3607602297476	63	0.00182990488184126	0.385094910505978
trans	chr6_139142744_+	ENSG00000263069.6	0.0127010963633698	-9.08986419914503	79	0.000600580241404298	-0.377674006439601
trans	chr3_120088017_-	ENSG00000155368.16	0.0127012233469519	-2.55598550810534	284	3.10295935447425e-05	-0.244509385630159
trans	chr17_42260611_-	ENSG00000154767.15	0.0127013570145142	-10.0865988042864	86	2.42188696089965e-05	-0.438410752371921
trans	chr10_119107504_+	ENSG00000167323.11	0.0127013570145142	-7.16300555485306	63	0.00405339426784261	-0.357211283714654
trans	chr17_29734039_-	ENSG00000221978.12	0.0127015484166639	-8.8368204183425	302	9.24262118194692e-06	-0.252071232573607
trans	chr14_73449130_-	ENSG00000128463.13	0.0127016292497603	-4.07291788709636	224	4.59390005268787e-06	-0.300747369827682
trans	chr7_105322335_-	ENSG00000138642.15	0.0127016292497603	4.52764459181041	53	0.0214738332664142	0.315282050246052
trans	chr19_14398414_+	ENSG00000022840.16	0.0127016292497603	-74.6547134327807	58	0.00680891858112345	-0.351554690520808
trans	chr5_91295138_-	ENSG00000163625.16	0.0127016292497603	-19.3564504766458	82	5.70597552966036e-05	-0.429312922534774
trans	chr14_91219033_+	ENSG00000142669.15	0.0127019241458448	-13.6440044678799	88	0.0137817461512698	-0.261695329277231
trans	chr1_65053790_-	ENSG00000117115.13	0.0127019964079466	3.60960261029897	358	1.36757567536185e-05	0.227623731633539
trans	chr20_4009929_-	ENSG00000086062.13	0.012702190908511	-6.60551867508743	51	0.000730182846664447	-0.457819339343351
trans	chr17_29755934_-	ENSG00000055332.18	0.012702190908511	5.62058778632961	59	0.00897912840538429	0.337346863391587
trans	chr17_77202826_+	ENSG00000184922.14	0.012702190908511	-33.9054886142967	93	0.00842583568329133	-0.271701327586256
trans	chr12_110017829_+	ENSG00000072518.21	0.012702246440954	-12.0391793668855	59	0.0166886790764105	-0.310505361776136
trans	chr3_71490435_-	ENSG00000100804.19	0.0127022592794685	-2.93156385835806	107	3.1596729684252e-05	-0.390791557696965
trans	chr10_17217478_-	ENSG00000104419.17	0.0127023112382014	-11.3069972260059	87	0.00171882149889415	-0.331346025086887
trans	chr16_31123747_+	ENSG00000124782.20	0.0127023600152413	-8.12899317553197	50	0.00320534004470155	-0.408776166633442
trans	chr12_128949488_+	ENSG00000172757.13	0.0127024374174797	-86.0006089308551	70	0.0233508663667193	-0.270825059729852
trans	chr2_218235279_+	ENSG00000089597.18	0.0127025178801491	-2.96391260319789	285	8.97778088091127e-06	-0.259644845741202
trans	chr2_101848070_+	ENSG00000141337.12	0.0127025178801491	-5.77372701803565	87	0.000660947649410322	-0.358078924469604
trans	chr6_36511951_-	ENSG00000226312.7	0.0127025178801491	-29.6993035290341	98	0.00103760204929459	-0.32640652419938
trans	chr14_91219033_+	ENSG00000166987.15	0.0127026667164602	-5.92698173015752	88	0.0116953951761182	-0.267665224202302
trans	chr5_91301222_-	ENSG00000130813.18	0.0127027081047425	1.6533625883437	339	8.96034767024088e-06	0.238583231845459
trans	chr18_21665416_-	ENSG00000158825.6	0.0127029271432009	-9.85012492311627	99	0.0124605941596739	-0.250308706981151
trans	chr17_59823331_+	ENSG00000263069.6	0.0127029425152151	-5.75330305795101	124	0.000991531352628028	-0.292191195923614
trans	chr11_59147373_+	ENSG00000231500.7	0.0127029425152151	-185.059730461594	264	9.95963839419054e-06	-0.268187075007983
trans	chr1_176041453_-	ENSG00000231123.1	0.0127029425152151	-31.4603631259022	53	0.000458669194697127	-0.46450018062503
trans	chr18_63418502_-	ENSG00000104412.8	0.0127029425152151	-3.01601978566955	162	7.2057971353233e-05	-0.306690018183815
trans	chr14_103681486_+	ENSG00000142330.20	0.0127029425152151	-3.71254402057079	167	7.70156429870002e-05	-0.301063761820592
trans	chr3_129801599_-	ENSG00000068745.15	0.0127029425152151	-4.35925315961836	125	1.9341457724123e-05	-0.372058165840873
trans	chr7_28688464_+	ENSG00000241878.11	0.0127029425152151	-28.3176766144975	49	0.00891523147809388	-0.369811429965436
trans	chr11_47365835_-	ENSG00000100906.11	0.0127032374223341	-13.1739887529712	113	0.000173716770677957	-0.346059890844615
trans	chr7_130945478_-	ENSG00000174125.8	0.0127034382579163	24.3928111266091	368	1.49309378516295e-05	0.223598179223913
trans	chr12_111433637_+	ENSG00000147813.16	0.0127034382579163	-6.2290462538769	63	0.00158445511112009	-0.389895751604584
trans	chr6_134182318_-	ENSG00000180304.14	0.0127034382579163	-27.6281333021881	56	0.00294460855139388	-0.390260990189864
trans	chr17_49831076_+	ENSG00000253816.3	0.0127034382579163	-7.02350382526345	53	0.00302845423949876	-0.399661057635069
trans	chr10_17217478_-	ENSG00000172922.11	0.0127034675720391	-4.95611061242561	87	0.000283660899384786	-0.379948081418953
trans	chr11_64738568_-	ENSG00000101152.11	0.0127034675720391	-3.07303473347464	283	6.9055852769738e-06	-0.263714401629369
trans	chr12_56160241_+	ENSG00000168395.16	0.0127036417572689	-1.22190205921703	191	1.29578680266286e-10	-0.443634290759698
trans	chr10_17687404_+	ENSG00000033627.17	0.0127042594052497	7.66587396796435	172	5.72704882571171e-05	0.301825203175159
trans	chr3_141589639_+	ENSG00000144320.14	0.0127042594052497	-4.42381807731326	127	0.000175598987919043	-0.326949944701274
trans	chr1_150996301_-	ENSG00000167978.17	0.0127042594052497	-45.4238375839547	50	0.00147543582455056	-0.437788031023534
trans	chr10_17686639_+	ENSG00000038002.9	0.0127042885282633	-0.843855712606733	352	4.16164364957139e-06	-0.242538043789185
trans	chr14_92661562_+	ENSG00000166333.14	0.0127044718161864	-10.1480057170374	75	0.00829236498816441	-0.302728601308261
trans	chr22_31637311_-	ENSG00000137207.12	0.0127045689501374	2.49450571073468	304	6.11890488773796e-05	0.227793744240395
trans	chr7_152430725_-	ENSG00000235328.1	0.0127045689501374	-10.8736867377211	120	0.000372997244497452	-0.319625160055584
trans	chr6_134182318_-	ENSG00000134250.20	0.0127045689501374	-38.1390972891488	56	0.000248074434931037	-0.471067001571737
trans	chr13_28149190_+	ENSG00000105287.13	0.0127045689501374	-8.44749439407748	93	0.00340675265602101	-0.300671098682195
trans	chr5_172151380_-	ENSG00000168610.16	0.0127048096821752	-42.6949136182854	81	0.000129984685491992	-0.412482199375613
trans	chr10_80475370_+	ENSG00000146083.12	0.012705248104173	-9.61000737334634	64	0.0198401771812854	-0.290583242108126
trans	chr10_96704683_-	ENSG00000121060.18	0.0127054886071407	-24.1706871879048	71	0.00669257209826705	-0.319033774405039
trans	chr17_59790716_+	ENSG00000100307.13	0.0127054991134021	-9.85074944238336	75	0.0112610545958029	-0.291177333526549
trans	chr6_36140855_+	ENSG00000103275.21	0.0127055642416103	-11.63276915329	60	0.00418931268729952	-0.364537336779208
trans	chr14_73312374_-	ENSG00000095139.14	0.0127058016658597	-5.89740443006622	124	8.23598728505204e-05	-0.346104413506225
trans	chr19_8541718_-	ENSG00000123908.12	0.0127058016658597	-5.38857156389882	93	0.000566226666581167	-0.350782408455514
trans	chr9_388793_+	ENSG00000271361.1	0.0127058016658597	-7.17692742980381	53	0.0134865763705612	-0.337399580387288
trans	chr17_28947026_-	ENSG00000109381.20	0.0127058325179551	-17.3343774158905	59	0.000622950748031711	-0.432551466456238
trans	chr4_184781774_-	ENSG00000101294.18	0.0127058325179551	-3.13324447692599	342	1.47901834094257e-05	-0.231884949869915
trans	chr14_64482218_-	ENSG00000149273.15	0.0127058325179551	-134.579789150431	90	1.9941373487689e-05	-0.433273595764039
trans	chr14_91218528_+	ENSG00000136938.9	0.0127058619109812	-3.8864305286303	127	0.000926228218726168	-0.290405792863129
trans	chr2_203304404_+	ENSG00000166557.14	0.0127058795086428	-1.94500810010967	88	6.68566540014043e-05	-0.411897091346252
trans	chr8_51855755_-	ENSG00000101493.11	0.0127058861341279	-14.9287439336004	68	0.00388227091884489	-0.345712546598465
trans	chr13_28149190_+	ENSG00000047578.13	0.0127059917250821	-4.82264373595486	93	0.000363133843320479	-0.362000571596748
trans	chr14_103681486_+	ENSG00000117523.16	0.0127060770287006	-9.54627191575032	167	5.03786908248527e-05	-0.308335532286826
trans	chr2_143272444_+	ENSG00000198887.9	0.0127060770287006	-2.53921892651741	369	1.94584428487743e-05	-0.220349090027758
trans	chr14_102365600_+	ENSG00000111331.13	0.0127060770287006	16.9125294430693	130	0.00513307603020853	0.244083674597566
trans	chr10_17687378_+	ENSG00000246067.8	0.0127060770287006	-5.47875569872858	362	8.47281175847409e-06	-0.231648065378096
trans	chr6_134181626_-	ENSG00000100106.22	0.0127061720015711	-11.1793673173296	53	0.0154549969211675	-0.331078347075546
trans	chr19_10605874_+	ENSG00000107929.15	0.0127063901768886	-9.30311530360479	97	0.000343153719657118	-0.356148742414222
trans	chr20_49710639_-	ENSG00000130522.6	0.0127063901768886	-16.7726139677442	105	0.00240914688766816	-0.293114831843711
trans	chr17_29735862_-	ENSG00000258890.7	0.0127066312327973	-3.75415107845543	192	2.48601148297918e-05	-0.299221725292414
trans	chr10_101801194_-	ENSG00000093010.15	0.0127066910862358	-3.66142846249766	63	0.00450993564993023	-0.353277225596963
trans	chr4_184781774_-	ENSG00000104894.12	0.0127066943828658	-13.668320791203	342	1.5513306777316e-05	-0.23133720783753
trans	chr16_28168699_-	ENSG00000090061.17	0.0127067449077166	-3.3424519312305	330	1.0678536133587e-05	-0.239740689928633
trans	chr10_17217102_-	ENSG00000148803.12	0.0127068950744289	2.52261137810116	74	0.000134181113850149	0.429499305102812
trans	chr5_61365986_+	ENSG00000114030.13	0.0127071178792178	-3.96983042709155	121	0.000123156806648263	-0.34203066146599
trans	chr10_19846795_+	ENSG00000137965.11	0.0127071178792178	18.9059467603241	149	0.00272658940711793	0.243859136579596
trans	chr10_26761067_-	ENSG00000106244.13	0.0127071178792178	-2.29920114379282	365	9.96237982780684e-06	-0.228954504153464
trans	chr5_91301222_-	ENSG00000054611.14	0.0127071178792178	3.02389684187343	340	9.89542916286793e-06	0.237124385507118
trans	chr18_9601788_-	ENSG00000259642.2	0.0127071178792178	-9.22008186816439	57	0.000155661081477477	-0.480386569988788
trans	chr2_69991686_-	ENSG00000008130.15	0.0127071178792178	-40.5746590445825	65	0.00847671622182122	-0.323947050044313
trans	chr1_235202674_-	ENSG00000182095.14	0.0127071178792178	-10.3915975984812	99	0.00597543188983241	-0.274456438431092
trans	chr2_143272359_+	ENSG00000145592.14	0.0127075598266132	-57.8398550097382	369	8.39893019146696e-06	-0.229579378860632
trans	chr14_73137993_+	ENSG00000145016.16	0.0127075913103703	-5.20930813749997	78	0.0108619019020569	-0.28694383088443
trans	chr1_171493655_+	ENSG00000075785.14	0.0127076062836577	-23.507873156212	52	0.0381119635772543	-0.288431935658321
trans	chr3_14944604_-	ENSG00000117151.13	0.0127076062836577	3.39901971293509	363	1.11591589126685e-05	0.228328043719929
trans	chr4_128931663_-	ENSG00000111331.13	0.0127076062836577	11.9018375135001	103	0.0107360667194018	0.25041216842277
trans	chr11_46021706_-	ENSG00000185722.18	0.0127076091222238	-7.42578701812872	84	0.0013915580518557	-0.343238636161023
trans	chr5_91293681_-	ENSG00000196923.14	0.0127076091222238	-13.6999193740436	83	0.00527450005831747	-0.303559717424238
trans	chr12_121263336_-	ENSG00000114626.18	0.0127076091222238	-30.6191967710743	49	0.041523861152734	-0.292332064407829
trans	chr5_91295904_-	ENSG00000261971.8	0.0127076091222238	-12.3172599513992	86	0.00517846542116604	-0.298918548057779
trans	chr12_128949488_+	ENSG00000137207.12	0.012707629468493	-12.1219431761613	70	0.0161829085923961	-0.286528963766331
trans	chr7_140011014_+	ENSG00000136938.9	0.0127078635023134	-6.29298717059933	51	0.0131051712305207	-0.34520123699826
trans	chr10_17217478_-	ENSG00000145833.16	0.0127080093206973	-6.57254091952979	87	1.60296469690886e-05	-0.444587401034071
trans	chr10_17687471_+	ENSG00000130303.13	0.0127082979594038	28.594062261046	70	0.00205178986308381	0.362360603878439
trans	chr19_11926515_+	ENSG00000168092.14	0.0127082979594038	-10.4389053088982	49	0.00730446583145251	-0.378624805088848
trans	chr15_90013163_+	ENSG00000148308.18	0.0127083425357085	2.84809884907076	100	0.00167444827444112	0.310364899983493
trans	chr15_90013163_+	ENSG00000173120.15	0.0127083882122771	8.66496697782093	100	0.00237173908058881	0.300640195281084
trans	chr19_8540475_-	ENSG00000170525.21	0.0127084555471324	-2.73156406444471	126	0.000937430023144677	-0.291244632183931
trans	chr6_53293434_-	ENSG00000168137.18	0.0127084681582191	-3.0270276034169	325	9.03211695549204e-06	-0.243461958878489
trans	chr3_49322617_-	ENSG00000112195.9	0.0127084681582191	-2.99252225039825	235	0.000135044894901788	-0.24646063591447
trans	chr4_6979482_+	ENSG00000110852.4	0.0127084681582191	10.9728515332307	55	0.0002010484624425	0.481049025810895
trans	chr16_12773601_-	ENSG00000001629.10	0.0127084681582191	-2.02913320032959	212	5.48399852273905e-05	-0.273375125914917
trans	chr19_8540453_-	ENSG00000120733.14	0.0127084681582191	-5.78805767815795	80	0.00183227231813424	-0.343153292206269
trans	chr10_101801194_-	ENSG00000168264.10	0.0127086021101375	-3.52573588136245	63	0.000309618628302185	-0.439860768058991
trans	chr10_101801194_-	ENSG00000163660.12	0.0127086021101375	-21.9149185969944	63	1.96240391219025e-05	-0.50995210027456
trans	chr3_129801599_-	ENSG00000089818.18	0.0127086021101375	-4.80623394050685	125	4.61203413470562e-06	-0.396831167304286
trans	chrX_77828504_-	ENSG00000130589.16	0.0127088155360717	7.5283788864254	238	0.000252575181663999	0.235122574131159
trans	chr8_70266271_-	ENSG00000160294.11	0.0127089121544655	9.20846800569878	98	0.00110824280458325	0.324654629436291
trans	chr19_8541086_-	ENSG00000172432.19	0.0127089121544655	-4.43347357637825	117	0.00135249847938846	-0.292885120582944
trans	chr3_11467050_+	ENSG00000197249.14	0.012708941214777	76.4204784492835	61	0.0076720881783568	0.338240294587716
trans	chr1_45656023_-	ENSG00000224397.7	0.0127090164262191	-16.7414069234823	55	0.0231461210799042	-0.305869343076463
trans	chr19_1033398_+	ENSG00000126070.20	0.0127090736173118	-5.62465958025301	54	0.00737538521989588	-0.360696817793209
trans	chr11_66076602_+	ENSG00000146828.18	0.0127091108917642	-14.2693436975601	73	0.00819009722135597	-0.307250723753414
trans	chr4_152621914_-	ENSG00000182095.14	0.0127092063084955	-7.28024685868307	187	0.000760691431553621	-0.244100375485059
trans	chr17_59790716_+	ENSG00000168066.20	0.0127093520103158	-26.4572545835031	75	0.00572875873986482	-0.316118252002501
trans	chr2_86561579_-	ENSG00000107099.16	0.0127093520103158	-43.3696845166882	81	0.000528365093653155	-0.376672354324081
trans	chr19_14398414_+	ENSG00000092098.17	0.0127093520103158	-16.762498559482	58	0.00738103336325543	-0.348282202260838
trans	chr2_224529428_-	ENSG00000101236.17	0.0127093810822339	6.93618661143476	72	0.00664180050446309	0.317130282460249
trans	chr10_17686594_+	ENSG00000231500.7	0.0127093810822339	-157.206948159416	349	1.56724002358021e-05	-0.22893546584473
trans	chr2_101848070_+	ENSG00000233013.10	0.0127093940704982	-20.1828617515235	86	0.00462014920175515	-0.302655267775107
trans	chr12_14960740_-	ENSG00000121060.18	0.0127093940704982	22.9198970051531	243	0.000115697668328245	0.244791907136845
trans	chr14_73364726_-	ENSG00000102524.11	0.0127099525858552	16.3049056433566	97	0.00477637341303297	0.284254151044448
trans	chr7_99376819_+	ENSG00000044446.12	0.0127099525858552	5.17414675018971	138	0.000460623019838854	0.294215572448035
trans	chr13_41009007_-	ENSG00000171302.17	0.0127100624786097	8.77679661605368	118	0.000573991934798035	0.312364794207423
trans	chr12_66194002_+	ENSG00000220205.9	0.0127102341075647	-2.44826999179534	246	6.97440143635371e-05	-0.250787415386111
trans	chr4_105185614_+	ENSG00000176463.14	0.0127108030738319	-7.27799703682797	134	0.000375174081630927	-0.302862613329129
trans	chr14_73312374_-	ENSG00000196547.15	0.0127109708820251	-13.3003636789856	123	0.000116225699978188	-0.340531303564735
trans	chr15_55365671_-	ENSG00000184730.11	0.0127112451787601	-17.6070136640342	54	0.00133319269360001	-0.425642349228561
trans	chr17_59836999_+	ENSG00000180370.10	0.0127112451787601	-11.2523897712364	161	6.20378269887118e-05	-0.310226222334992
trans	chr1_175999697_-	ENSG00000184557.4	0.0127112451787601	4.09528899746318	194	7.34226440823568e-06	0.315668810273771
trans	chr17_51193867_-	ENSG00000070731.11	0.0127114207002835	-3.12607841718175	57	0.00130772781538344	-0.415519207375595
trans	chr1_12200752_+	ENSG00000182087.14	0.0127114207002835	-6.41459820511818	145	0.000743031891444039	-0.277022612211722
trans	chr3_129801599_-	ENSG00000132507.18	0.0127114385060954	-9.28840291415852	125	3.34562227063573e-05	-0.362028952196173
trans	chr19_39333534_-	ENSG00000128383.13	0.0127114385060954	83.1177527057044	341	1.67868894786289e-05	0.230759821434207
trans	chr11_14711437_+	ENSG00000165630.14	0.0127120370107311	-7.35962498196069	87	7.37321324000901e-06	-0.460013458946082
trans	chr13_73935701_-	ENSG00000213809.9	0.0127120370107311	-6.27209478906043	172	2.69773164837589e-05	-0.314210115701831
trans	chr16_3228705_-	ENSG00000117676.14	0.0127120370107311	16.2323289401433	79	0.00388701704137957	0.32129534538883
trans	chr11_68756004_-	ENSG00000137628.17	0.0127120370107311	2.40352388066547	179	3.07344463929793e-05	0.306158576496736
trans	chr6_42685577_+	ENSG00000196182.11	0.0127120370107311	16.2806879075016	68	0.0123077043679776	0.302031301745603
trans	chr14_73449130_-	ENSG00000188529.15	0.0127120910802128	-4.67923757573559	224	7.50795970696184e-06	-0.294244301754034
trans	chr9_127773770_-	ENSG00000241878.11	0.0127121341293843	-23.8798189551091	51	0.0134304183874873	-0.344058923037585
trans	chr6_11376053_-	ENSG00000147010.18	0.0127126549123861	-15.8575764756637	80	0.00429527530151334	-0.316016530626748
trans	chr12_64629219_+	ENSG00000128594.8	0.0127127674982939	-3.88341849271019	127	0.000402068712364414	-0.309331450494136
trans	chr20_3978257_-	ENSG00000160445.11	0.0127127674982939	-3.07406616197149	249	4.32892413791464e-05	-0.256095474351075
trans	chr15_41299144_+	ENSG00000115756.13	0.0127127674982939	-1.90264703228558	356	1.43205516212647e-05	-0.227732841309119
trans	chr2_86561579_-	ENSG00000164576.12	0.0127127674982939	-4.36121339846016	81	0.000224012421962012	-0.399060214970326
trans	chr16_75445570_-	ENSG00000150337.13	0.0127130794914801	12.2723414912801	122	0.00126816595493719	0.288542645458597
trans	chr7_140815270_-	ENSG00000100567.13	0.0127130873988557	-4.70031790174782	121	0.000122438533347835	-0.342150759683684
trans	chr3_196916146_+	ENSG00000172354.10	0.0127131626968744	27.7873491894788	60	0.0149265027892221	0.312895694380946
trans	chrX_74201837_-	ENSG00000089159.16	0.0127131626968744	15.4388410090382	241	5.56819449095133e-06	0.287865664777914
trans	chr2_101848070_+	ENSG00000082805.20	0.0127131626968744	-5.33008456925756	87	0.000191656713064412	-0.389586999565264
trans	chr9_355331_+	ENSG00000204514.10	0.0127132825107204	-4.65705427381851	111	0.000212004533077262	-0.344658446528934
trans	chr5_146146913_-	ENSG00000254470.3	0.0127132825107204	5.26736919453761	97	0.000304977309975801	0.358997464835787
trans	chr1_175999697_-	ENSG00000140983.14	0.0127133242336951	6.26269731501843	194	7.22082564729405e-06	0.315906240697815
trans	chr14_73312374_-	ENSG00000196209.13	0.0127140904438746	-19.6509051633064	123	0.000430154813299308	-0.312659748344883
trans	chr5_91296279_-	ENSG00000161533.12	0.0127140904438746	-12.6484295762165	104	0.000273574870846881	-0.349733722850315
trans	chr14_103681486_+	ENSG00000180228.14	0.0127142071729979	-3.54315222747812	167	4.03784338242625e-05	-0.312052229333141
trans	chr5_91295880_-	ENSG00000133816.17	0.0127142071729979	-26.4921720395128	77	0.0034269247654612	-0.329537099970876
trans	chr13_28152473_+	ENSG00000109062.12	0.0127142917633802	-22.187653118778	94	0.00491306813264838	-0.287791919630432
trans	chr22_35660685_+	ENSG00000111371.16	0.0127142917633802	-6.99749612159636	329	4.47119677204507e-05	-0.223037983196325
trans	chr4_777564_-	ENSG00000172575.12	0.0127143555173358	-6.74446900272887	63	2.97296690328556e-05	-0.500324766893818
trans	chr7_101931016_+	ENSG00000123815.13	0.0127143555173358	4.00851592483982	76	0.000443168372068879	0.393123905418536
trans	chr5_142806193_+	ENSG00000171700.14	0.0127145954285108	13.7383478650874	187	0.000481015535068935	0.252830146671447
trans	chr2_218237756_+	ENSG00000261971.8	0.012714616017667	-8.10196074183363	161	0.000272721540436068	-0.283177844733831
trans	chr1_171493655_+	ENSG00000120899.18	0.0127146477909359	-37.1252531711839	51	0.0249742601955004	-0.313720829253046
trans	chr19_1033332_+	ENSG00000078902.16	0.0127148253819886	-6.24007521351006	63	0.0101692023200738	-0.321581567970982
trans	chr8_55903832_+	ENSG00000064666.15	0.0127149566859988	-23.7523965780101	189	0.000108568968321462	-0.277824643130178
trans	chr12_128900736_+	ENSG00000169220.18	0.0127150737704856	-11.546457730716	113	0.00571207746663611	-0.258443655209931
trans	chr17_77201590_+	ENSG00000026297.16	0.0127150737704856	-74.8596797398663	64	0.000111881020260965	-0.464155131903388
trans	chr17_30816768_-	ENSG00000070731.11	0.0127152260860937	-7.48368107613935	53	0.00240746522062986	-0.408259343547081
trans	chr9_33835822_+	ENSG00000132205.11	0.0127152260860937	-3.58034337634221	112	0.000397821257829806	-0.328968702845911
trans	chr9_33831913_+	ENSG00000061938.20	0.0127152603748883	5.01041942185915	90	0.00839104395193115	0.276281560602675
trans	chr5_91301104_-	ENSG00000116017.11	0.0127152603748883	-8.88487534209846	60	0.00820894127505399	-0.338248147529297
trans	chr8_55903832_+	ENSG00000136816.16	0.0127154458787557	-4.88913535567504	188	0.000506325737191415	-0.25121068743244
trans	chr19_6841575_+	ENSG00000170525.21	0.0127154796293254	-6.38520205787065	51	0.0121226231183292	-0.34880617760815
trans	chr10_17217478_-	ENSG00000205250.9	0.0127155992002208	-6.09127629244814	86	0.00068424995765834	-0.359137915896806
trans	chr17_29425199_+	ENSG00000105325.15	0.0127155992002208	2.13581411783494	96	0.000421109386862863	0.352891148891143
trans	chr19_8546764_-	ENSG00000158769.18	0.0127156528061594	-3.52133752695347	160	0.000112976125730079	-0.300500899230176
trans	chr1_184806988_-	ENSG00000119535.18	0.0127158926353051	-295.387809161677	118	0.00124612192087642	-0.293715025665937
trans	chr4_152623881_-	ENSG00000138674.17	0.0127158926353051	-5.1211485492046	364	8.65731831577475e-06	-0.230790356169023
trans	chr17_19933156_-	ENSG00000135365.16	0.0127158926353051	-11.3424079544708	53	0.0110227350604636	-0.346537520688413
trans	chr19_8497493_-	ENSG00000092929.12	0.0127158926353051	-14.9843080212384	67	0.0123314464785275	-0.304173263212448
trans	chr17_51193867_-	ENSG00000055070.17	0.0127158926353051	-3.26412197658664	57	0.0015852711326036	-0.408967182478161
trans	chr6_132814970_+	ENSG00000267576.1	0.0127158926353051	-1.69114809853577	355	6.96697804845053e-07	-0.25975239475189
trans	chr19_6841575_+	ENSG00000115756.13	0.0127159937873606	-4.36814035504864	51	0.0250114659156706	-0.313644458988331
trans	chr14_92661553_+	ENSG00000161203.13	0.0127160926268277	-20.1119872294376	58	0.0201339508795483	-0.304479407271595
trans	chr12_128902923_+	ENSG00000008988.11	0.0127160926268277	272.557547014393	125	6.08833933090105e-07	0.428741586814429
trans	chr14_102381518_+	ENSG00000084070.12	0.0127160926268277	-29.1102607269983	97	0.00104273450984143	-0.327901397533517
trans	chr1_40403460_+	ENSG00000159445.13	0.0127160926268277	-3.54085205459207	226	4.19988991547404e-05	-0.268929757199814
trans	chr10_26542403_+	ENSG00000282851.2	0.0127160926268277	8.93974542277016	51	0.00396096351894015	0.396598975296817
trans	chr19_1033332_+	ENSG00000170043.12	0.0127160926268277	-8.54298241572273	63	0.010708209089912	-0.319455692630643
trans	chr7_140815270_-	ENSG00000241975.1	0.0127160926268277	-4.2153706211703	121	0.000949260931693811	-0.296750313279362
trans	chr10_17217478_-	ENSG00000083312.17	0.0127160926268277	-6.4944831534746	87	1.94438142136801e-05	-0.440632981372827
trans	chr10_63139889_+	ENSG00000141522.12	0.0127161619692148	-26.3664144820003	58	0.0142425485549822	-0.320287668932192
trans	chr14_103681486_+	ENSG00000153814.13	0.0127161619692148	-3.8641772391214	167	6.30804678894576e-05	-0.30450723124483
trans	chr7_105008720_-	ENSG00000283293.1	0.0127161619692148	-70630.1407339301	312	2.02034085738834e-05	-0.238782524451544
trans	chr2_143272444_+	ENSG00000147586.10	0.0127161619692148	-2.39091415995097	369	1.38584606989859e-05	-0.224124265317088
trans	chr17_77201590_+	ENSG00000105329.11	0.0127161734283888	-10.773783486535	64	0.00522085081862629	-0.345139611410865
trans	chr12_122512574_-	ENSG00000116685.16	0.0127161794924832	7.2120495841452	56	0.0054856437283903	0.366362494636059
trans	chr17_77201590_+	ENSG00000204351.12	0.0127165156574582	-7.13397209726007	62	0.00203736756548736	-0.384411991485005
trans	chr11_47365835_-	ENSG00000107341.5	0.0127165893825117	-3.65003268331026	113	0.000400845264332908	-0.327385649428056
trans	chr22_24573660_+	ENSG00000106591.4	0.0127167161305924	-3.42490875756901	131	5.14698043941475e-05	-0.346071900943194
trans	chr1_27880324_+	ENSG00000070413.20	0.0127167698370545	-8.34925784566992	151	0.000273450614198359	-0.292098366560037
trans	chr7_74781610_+	ENSG00000183486.13	0.0127167698370545	-40.1849781491085	61	0.0158499875866734	-0.307701343059983
trans	chr11_64738568_-	ENSG00000130402.13	0.0127168352186803	-6.53162671094301	282	4.6833514070655e-06	-0.268804737330726
trans	chr17_75386181_-	ENSG00000105963.15	0.0127168352186803	-11.0065933399477	68	0.00352458124717104	-0.349107549160136
trans	chr7_100855361_+	ENSG00000077549.19	0.0127168352186803	-16.8126656772349	110	0.00405059333260526	-0.271965228595878
trans	chr1_27880324_+	ENSG00000101152.11	0.0127173378294349	-7.44668352507508	151	0.00010830369947415	-0.309820319507215
trans	chr17_77202826_+	ENSG00000163931.16	0.0127177157737927	-60.4649740448214	93	0.00484244304682585	-0.289767228272989
trans	chr3_129801599_-	ENSG00000204843.12	0.0127177157737927	-3.92533465984236	124	4.58977052367458e-05	-0.357451417255287
trans	chr1_35828549_+	ENSG00000081154.12	0.0127178804360691	9.70306335779683	50	6.75151630676022e-05	0.532989321264833
trans	chr19_10807190_+	ENSG00000128016.7	0.0127183730573596	-9.53330391186726	52	0.00818574745868992	-0.362926715576169
trans	chr17_51193867_-	ENSG00000079277.22	0.0127184423689529	-8.73090884006481	57	0.00663227163876998	-0.355621303057865
trans	chr14_92661562_+	ENSG00000110880.11	0.0127185725470256	-11.7071514064778	75	0.0050354637913502	-0.320652100274959
trans	chrX_74201837_-	ENSG00000085514.16	0.0127186448879336	9.82709793221887	241	5.78879569786895e-06	0.287368362174048
trans	chr8_51855755_-	ENSG00000167615.17	0.0127189212680363	-23.7187568214796	68	0.00126145348866074	-0.383108819524274
trans	chr6_26131921_+	ENSG00000182095.14	0.0127190691261496	-11.1120884684996	88	0.0118057742893954	-0.267327016712263
trans	chr8_55904691_+	ENSG00000123146.20	0.0127192392297037	-60.3017255336159	77	0.00269491405963014	-0.337377049935718
trans	chr3_49316561_-	ENSG00000129933.21	0.0127192787277824	-10.0492018787118	107	0.00510006332951441	-0.268901252241646
trans	chr2_24523805_+	ENSG00000178789.9	0.0127192787277824	-5.55292954224145	50	0.00749039624506943	-0.373827053662919
trans	chr2_224529428_-	ENSG00000167615.17	0.0127194750214494	9.42172498148504	72	0.00586462840493782	0.321661630509144
trans	chr7_28689801_+	ENSG00000285366.1	0.0127194750214494	-7.61428399584363	76	2.75505878914343e-05	-0.461191111461754
trans	chr11_72811704_-	ENSG00000151948.12	0.0127194750214494	3.00880817110283	360	7.52300307245015e-06	0.233568278897672
trans	chr18_21665422_-	ENSG00000257923.12	0.0127194750214494	-6.12091916917609	120	9.02946580522402e-05	-0.34972209852719
trans	chr6_11268271_-	ENSG00000281530.1	0.0127194750214494	-4.27203072216863	92	0.000588196122717507	-0.351624778098286
trans	chr5_169853225_+	ENSG00000159128.15	0.0127197851608978	-13.0521558985187	208	5.31691728087335e-06	-0.309688353856295
trans	chr11_33263536_+	ENSG00000231799.2	0.0127199272918466	-7.50471642162322	57	0.00102688616854682	-0.423568036179115
trans	chr16_23879071_+	ENSG00000105726.17	0.0127200624764848	-2.94046668208594	167	0.000177287309311051	-0.286191196725258
trans	chr3_141589639_+	ENSG00000230590.11	0.0127201293266074	-21.613560089036	126	4.12828032953925e-07	-0.432921155272807
trans	chr8_55986062_+	ENSG00000287680.1	0.0127201293266074	-6.37589440406971	184	2.98978552365782e-05	-0.302547937585541
trans	chr2_86561579_-	ENSG00000160991.16	0.0127202557054974	-11.7550007746952	81	0.0015964153311679	-0.345244030184851
trans	chr3_12598643_-	ENSG00000180573.9	0.0127202557054974	-37.7709331404451	131	5.24136966615271e-06	-0.386118048609813
trans	chr10_17686660_+	ENSG00000111331.13	0.0127207658337196	14.9189219960961	237	0.000154568286692835	0.243353736438612
trans	chr10_87244716_-	ENSG00000104973.19	0.0127207658337196	10.3290976040656	68	0.00270832577035487	0.358178493937436
trans	chr17_29719894_-	ENSG00000166925.9	0.0127208786699796	-8.70901681665052	93	0.00983793903242194	-0.266432607876583
trans	chr6_11376053_-	ENSG00000072135.13	0.012721182509805	-14.496686093257	80	0.00213013431722337	-0.33852778287668
trans	chr8_55922519_+	ENSG00000182095.14	0.0127214011806481	-7.66823641492081	159	0.00159677989778419	-0.248351974496
trans	chr15_89156685_+	ENSG00000122783.17	0.01272143079896	-16.5067249296334	57	0.00579681511324096	-0.361030420009095
trans	chr1_35827075_+	ENSG00000014216.16	0.0127214372157352	-6.8379630587716	142	2.39692231785305e-05	-0.346511194922875
trans	chr19_10807190_+	ENSG00000141068.14	0.0127218643921014	-7.05994098229018	52	0.0188820123840797	-0.324608354097124
trans	chr19_57905034_-	ENSG00000135842.17	0.0127218643921014	18.5641550130497	180	5.38324975537743e-06	0.331741466437571
trans	chr1_66985112_+	ENSG00000105402.8	0.0127218643921014	15.7168641385271	87	0.000235629173566453	0.384545951065503
trans	chr11_47365835_-	ENSG00000175137.11	0.0127218643921014	-5.34269269327285	113	0.000433526799431129	-0.325573090081356
trans	chr12_128889905_+	ENSG00000175826.12	0.0127218643921014	-7.88815692517937	60	0.022657207654927	-0.293890669108153
trans	chr10_26761083_-	ENSG00000125384.7	0.0127218643921014	-2.6514684216436	364	1.63432668567254e-05	-0.223791037700558
trans	chr3_129801599_-	ENSG00000241939.3	0.0127218643921014	-4.66250495095715	124	0.000269276553509346	-0.321685757786324
trans	chr5_131687243_-	ENSG00000135074.16	0.0127219482303975	-9.55133296674028	58	0.00247481136401642	-0.390010377322366
trans	chr10_17217478_-	ENSG00000196705.8	0.012722019759066	-3.69937206127663	87	0.00205895825961416	-0.326020303870186
trans	chr9_355331_+	ENSG00000287736.1	0.0127221276755902	-6.57627365108137	111	0.000315825107579302	-0.335705976270638
trans	chr7_28688464_+	ENSG00000165879.9	0.0127221630918917	-18.1268247028093	50	0.0142805741975297	-0.34453296055341
trans	chr19_8540475_-	ENSG00000064201.16	0.0127221665987539	-2.35274716905576	126	0.00135310159041381	-0.282455817867645
trans	chr3_63867811_+	ENSG00000072364.13	0.0127223842392748	3.36707398395581	93	6.58115327358432e-05	0.401701668968718
trans	chr17_29719859_-	ENSG00000174943.11	0.0127227188696915	-7.67503794684847	50	0.0160166555222178	-0.339037916971064
trans	chr17_59836999_+	ENSG00000166887.16	0.0127227833415224	-9.12827185979541	161	1.40069562334339e-05	-0.335001188812538
trans	chr11_65777096_-	ENSG00000165458.14	0.0127227833415224	2.76810004586969	361	9.98229670955406e-06	0.230172079142258
trans	chr8_55903832_+	ENSG00000185963.14	0.0127229952782558	-4.0375427855606	188	3.96338964115904e-05	-0.294993800007221
trans	chr4_184781774_-	ENSG00000100225.18	0.0127229952782558	-40.0789281282234	342	1.36998035395766e-05	-0.232760950924169
trans	chr2_218236649_+	ENSG00000160796.18	0.0127229952782558	-17.7801883868229	193	0.000250149089692375	-0.260723977751221
trans	chr17_59836947_+	ENSG00000054965.11	0.0127232021198686	-3.60065724190843	234	3.77884944388614e-05	-0.265929909854251
trans	chr1_8413839_-	ENSG00000105329.11	0.0127232978180868	-11.8952764300159	64	0.0359734705737685	-0.262707304611947
trans	chr11_68191542_-	ENSG00000163346.17	0.012723414921982	-14.6386828667266	66	0.00791706600040337	-0.32419471875279
trans	chr19_8541678_-	ENSG00000140931.20	0.0127235415823281	-3.19294365201799	103	0.00196232362472883	-0.30159050620171
trans	chr18_9601788_-	ENSG00000135899.19	0.0127236255986261	-23.7546160063766	57	0.0049541709336055	-0.367228611328294
trans	chrX_74266089_-	ENSG00000115649.16	0.0127236255986261	-7.97229706040128	55	0.0220766334983006	-0.308179178714224
trans	chr4_152621914_-	ENSG00000166888.12	0.0127236880470334	-24.8046138027981	187	7.56334801399811e-05	-0.285299747926092
trans	chr4_87368193_-	ENSG00000113303.12	0.0127236929828153	-6.98714113211701	96	0.000685987600820526	-0.340555141990683
trans	chr10_103179086_-	ENSG00000064601.20	0.0127237241341409	-2.98424773219809	167	0.000274930445661863	-0.278022362183723
trans	chr3_14462578_+	ENSG00000088247.17	0.0127239028141835	-5.71272511867427	66	0.00838495317892698	-0.321951478836749
trans	chr4_87353278_-	ENSG00000060971.19	0.0127239994258491	-19.9515471627311	57	0.00749667969757449	-0.350619108936719
trans	chr20_45079068_+	ENSG00000075089.9	0.0127239994258491	-2.47538879541112	369	1.36158770411121e-05	-0.224318933664642
trans	chr16_29668252_+	ENSG00000048028.11	0.0127239994258491	-3.33148626195811	149	4.15319529901285e-06	-0.366985536161631
trans	chr12_64638082_+	ENSG00000101493.11	0.0127239994258491	-13.5921434855929	56	0.0103444813418637	-0.340034579664332
trans	chr7_45061705_+	ENSG00000111331.13	0.0127239994258491	27.2634303242541	59	0.0379089899433563	0.27096998987121
trans	chr15_89156685_+	ENSG00000112511.18	0.0127239994258491	-6.81056500252376	57	0.00503015412093274	-0.366633183862634
trans	chr9_129910422_-	ENSG00000197061.5	0.0127239994258491	126.179564215061	81	1.18398163536095e-05	0.465652439736463
trans	chr1_235171841_-	ENSG00000111335.13	0.012724020316269	9.85436667720165	135	0.00473970392816492	0.241702294062091
trans	chr10_12400915_+	ENSG00000101493.11	0.0127240364476122	-3.60904555699	230	2.95952052092016e-05	-0.271676921321191
trans	chr1_207769131_+	ENSG00000170275.15	0.0127240799857685	-3.45424047721014	368	1.72636451504327e-05	-0.221983254586538
trans	chr2_241319731_+	ENSG00000108179.14	0.0127241252136968	4.97306672193878	72	0.00181980373754565	0.361303657888193
trans	chr7_105373006_-	ENSG00000136942.15	0.0127241519724125	184.162208532374	59	0.000353324470646055	0.449640406470498
trans	chr7_45056400_+	ENSG00000111271.15	0.0127241526524453	-3.56457295427214	106	2.07351362100859e-05	-0.400744572886843
trans	chr7_100031347_+	ENSG00000234290.2	0.0127241526524453	-3.45382127164681	55	0.000429253375435408	-0.458619275638683
trans	chr18_36016405_-	ENSG00000131042.15	0.0127241526524453	-7.52689407837509	75	0.00594819256176556	-0.314784230097552
trans	chr10_96704683_-	ENSG00000055332.18	0.0127241526524453	-7.65348812384518	71	0.0176454369642832	-0.280910443762262
trans	chr10_101801194_-	ENSG00000166260.13	0.0127241526524453	-3.78049109743463	63	0.000320092468362523	-0.438915661132507
trans	chr9_220838_+	ENSG00000100365.16	0.0127241526524453	6.40634575540513	267	4.31879693073771e-05	0.247542363557729
trans	chr10_14582572_-	ENSG00000170638.10	0.0127244933863749	-5.31517207593374	78	0.0085121879594312	-0.295979441526447
trans	chr4_55413092_+	ENSG00000110697.13	0.0127244935686373	-9.05516300445531	69	0.0124777427991177	-0.299303085082122
trans	chr2_143272444_+	ENSG00000162961.14	0.0127244935686373	-3.23088203921285	369	5.743622260277e-05	-0.20784796674322
trans	chr5_149361207_+	ENSG00000132207.18	0.0127245934048259	6.91984936860737	82	0.000563470275296716	0.37273615940223
trans	chr12_64629219_+	ENSG00000102265.12	0.012724600942362	-8.82406997423474	127	0.000541809232862823	-0.302711781429889
trans	chr14_92661562_+	ENSG00000142208.17	0.0127246733428134	-13.6112296175405	75	0.00336492037312438	-0.334400768366036
trans	chr12_128903831_+	ENSG00000022840.16	0.0127246733428134	-33.2786026600984	118	0.000710933903904923	-0.307338000822932
trans	chrX_118513518_+	ENSG00000034152.19	0.0127246733428134	-16.4470803833961	62	0.0194413448371057	-0.296129964509045
trans	chr6_53292667_-	ENSG00000261804.2	0.0127246733428134	-2.26742628860849	249	2.43747987770579e-05	-0.264031129980091
trans	chr10_17686639_+	ENSG00000104343.21	0.0127246733428134	-1.67802300162634	352	3.77869506678163e-06	-0.24356284747117
trans	chr2_191012196_-	ENSG00000035664.11	0.0127247051236952	11.4108851339872	115	0.000463256476330441	0.321292962755324
trans	chr16_27316106_+	ENSG00000123146.20	0.0127249131638009	27.4729604940945	238	6.37355730802495e-05	0.256196431421136
trans	chr10_17686639_+	ENSG00000145050.19	0.0127249131638009	-1.13062573771345	351	2.20412148403309e-06	-0.249550258779962
trans	chr19_57791826_+	ENSG00000104957.14	0.0127249277264691	-4.79748525849102	86	0.00402247817153445	-0.30712976660947
trans	chr19_47310717_+	ENSG00000156587.16	0.0127252294729939	8.81110185055841	286	6.87711399722981e-05	0.233141203297857
trans	chr16_12767755_-	ENSG00000111679.17	0.0127252294729939	-42.0400715584402	59	0.0262471611284609	-0.289320831669194
trans	chr13_48239485_+	ENSG00000266094.8	0.012725343910555	11.2336431921827	363	1.64810584131597e-05	0.223999192861755
trans	chr8_55905210_+	ENSG00000008128.23	0.0127254298065994	-10.7058425262826	66	0.00153052123341833	-0.382421740521933
trans	chr19_16155721_+	ENSG00000170345.10	0.0127254298065994	-12.1669226763564	81	0.00660834740472693	-0.299468983275623
trans	chr4_184781814_-	ENSG00000198663.17	0.0127254298065994	-1.88314554907763	338	9.42291837702098e-06	-0.238361740380275
trans	chr10_14582572_-	ENSG00000214655.11	0.0127256186239391	-8.851780117521	77	0.00102049644726749	-0.36717794199507
trans	chr10_12352498_+	ENSG00000125148.7	0.0127256382304913	26.1689827892806	113	0.0044688225242566	0.2655812795181
trans	chrX_74201828_-	ENSG00000115756.13	0.0127256831089017	4.0171692557545	233	4.25085424687894e-06	0.296082394230556
trans	chr5_172930540_+	ENSG00000224397.7	0.0127256831089017	-13.0697086362995	59	0.0288568364858975	-0.284694757319239
trans	chr1_40046295_+	ENSG00000178971.16	0.0127257347497471	-7.34811018187482	60	0.00528695898381853	-0.355685561484085
trans	chr12_128959102_+	ENSG00000105221.18	0.0127261147407106	-7.54318154656842	83	0.00522544653822578	-0.303873074670331
trans	chr14_34841659_-	ENSG00000236438.7	0.0127262977806061	-9.70258680563977	102	0.00180909272032213	-0.305269844039665
trans	chr18_21665416_-	ENSG00000227155.7	0.0127263132486913	-6.00040413509438	99	0.000187446136218241	-0.366896941226739
trans	chr9_355331_+	ENSG00000185187.13	0.0127265260303204	-7.85379017847178	111	0.00162214257990102	-0.295789072140317
trans	chr13_40655843_-	ENSG00000072518.21	0.012726583611515	4.91197368640098	93	0.00257792986269724	0.309032853105163
trans	chr10_101801194_-	ENSG00000169375.16	0.0127267328699711	-3.81696674406531	63	0.00085090574235093	-0.409838634022065
trans	chr1_155474579_-	ENSG00000140678.17	0.0127269671878478	34.8158605422862	72	0.000564364530614789	0.39651794680258
trans	chr22_35659905_+	ENSG00000128512.23	0.0127269671878478	3.26570162019873	365	8.49607168191944e-06	0.23068396553682
trans	chr14_92661562_+	ENSG00000138964.17	0.0127271375987891	-28.1203512979756	75	0.00613613309517096	-0.313675758216554
trans	chr2_71386948_+	ENSG00000287555.1	0.0127275611670316	-2.19374740638791	252	1.6201635673159e-05	-0.267959284766498
trans	chr19_57904934_-	ENSG00000164849.10	0.0127276468902937	1.54687288957451	273	8.50286061157601e-06	0.265810841200274
trans	chr2_218237756_+	ENSG00000074370.18	0.0127277955751066	-8.53966628872149	162	0.000401120722764416	-0.274831074942803
trans	chr1_13767868_+	ENSG00000177666.17	0.0127281616557496	2.73140183130059	108	0.00419210335288671	0.273434880248216
trans	chr7_99376820_+	ENSG00000126561.17	0.0127281736175888	7.87574948620243	196	0.000151871805469428	0.267339229077479
trans	chr13_28149190_+	ENSG00000109320.13	0.0127285791547923	-5.5951933270632	93	0.000466514491236495	-0.35572471439556
trans	chr6_53292691_-	ENSG00000169554.22	0.0127285791547923	-30.421971014329	221	1.0553061517451e-06	-0.321403373575318
trans	chr6_132814970_+	ENSG00000226688.7	0.012728807032135	-3.31765377100235	356	1.58946441351866e-06	-0.251174557555634
trans	chr12_45983568_-	ENSG00000113916.18	0.0127290372564235	60.6336216532035	51	0.00718755914697023	0.372007651649816
trans	chr16_11580984_-	ENSG00000113240.13	0.0127290422078493	-7.29132881199923	176	1.98545087096317e-05	-0.315592285688764
trans	chr11_85959781_-	ENSG00000122694.16	0.0127291691721501	-20.3030537538841	191	5.21557497311085e-06	-0.322900957142846
trans	chr7_99376819_+	ENSG00000132466.19	0.0127291691721501	4.97992268428373	138	0.00036659315082682	0.299054213387609
trans	chr11_108229711_+	ENSG00000134815.19	0.0127295210203002	4.70214462613659	148	0.000211984610576192	0.299990622415333
trans	chr4_184781748_-	ENSG00000131626.19	0.0127295537521892	-2.09707023500075	363	4.02980049137837e-06	-0.239255983720785
trans	chr9_241882_+	ENSG00000183486.13	0.0127295537850002	-48.7162280039357	55	0.00936707081548534	-0.347357365473175
trans	chr1_150741139_-	ENSG00000237719.1	0.0127300868932968	-7.40520606467262	74	5.88369761836857e-05	-0.449487169668974
trans	chr19_48238019_-	ENSG00000196730.13	0.0127300869288981	-10.7877789651378	70	0.000585254128429201	-0.400805409355677
trans	chr11_64738568_-	ENSG00000163932.15	0.0127300869288981	-3.8344860472048	282	4.07817552879868e-05	-0.241769913148596
trans	chr12_66194007_+	ENSG00000109111.15	0.0127301797975806	-3.05576477066712	238	1.19877647220335e-05	-0.279564548547383
trans	chr14_21252586_-	ENSG00000235328.1	0.0127306934140515	-13.8729765176353	145	0.000123403865600701	-0.31347227733064
trans	chr16_31365676_+	ENSG00000144224.17	0.0127306942621212	8.23624501926555	58	0.000827707896489181	0.42706937162883
trans	chr12_128962831_+	ENSG00000108523.16	0.0127306942621212	-4.00551215430302	102	0.00408859839496968	-0.281977837746718
trans	chr1_202538178_+	ENSG00000142208.17	0.0127306942621212	-12.6670496887294	95	0.000492284480204586	-0.350758220997936
trans	chr5_91301300_-	ENSG00000155849.15	0.0127306942621212	5.06823233061369	361	1.50261335235854e-05	0.225643448167936
trans	chr22_17113334_+	ENSG00000175203.17	0.0127306942621212	-6.14385527114407	113	0.00249885444583969	-0.281771589785267
trans	chr17_59775584_+	ENSG00000092036.18	0.0127309968652254	-7.92605485385088	133	0.000246578653088374	-0.312801982398435
trans	chr17_29719859_-	ENSG00000119559.17	0.0127311747393605	-9.88289133945083	50	0.024542729097255	-0.317735928736705
trans	chr17_28947412_-	ENSG00000225313.5	0.0127314301496912	10.1544591704628	90	0.00235300822875818	0.316745264222272
trans	chr17_42249310_-	ENSG00000148925.11	0.0127314301496912	-3.08194737547825	115	8.16859832270549e-06	-0.402617707443595
trans	chr6_11376053_-	ENSG00000232815.1	0.0127314301496912	-11.8405218692915	79	0.00575102009551842	-0.308026314703553
trans	chr19_10605874_+	ENSG00000110697.13	0.012731452620704	-11.9521791966817	96	0.00457003783346362	-0.287077073125851
trans	chr12_45983568_-	ENSG00000105287.13	0.0127315534256371	13.6874648789491	51	0.0038539346561558	0.397686579814992
trans	chr9_131708959_-	ENSG00000130589.16	0.0127316436268363	8.47675022467813	66	0.0189189905397406	0.288256754046109
trans	chr22_42383647_-	ENSG00000198925.12	0.0127319056226347	-2.89310405391744	99	0.00305745202092679	-0.294781603597807
trans	chr6_36512728_-	ENSG00000136807.14	0.0127319152453597	-8.3397603219727	55	0.00144212360173798	-0.419260045216159
trans	chr17_28947026_-	ENSG00000262370.6	0.0127319152453597	-8.47108881220148	58	0.00139701109823365	-0.409881622882147
trans	chr4_152673483_-	ENSG00000271821.1	0.0127319224574582	-15.9814943863957	61	0.0069473225260265	-0.342195263287803
trans	chr12_64613827_+	ENSG00000277925.1	0.0127319397600831	-25.4267099571106	308	6.21356844241115e-06	-0.254282366494468
trans	chr8_25384589_+	ENSG00000089639.11	0.0127321908885234	-18.2623358137576	67	0.00648706221211473	-0.329418197665872
trans	chr1_182800280_+	ENSG00000160691.19	0.0127322622719817	-2.85364940350453	119	0.00064229182397287	-0.308468018166662
trans	chr6_134182318_-	ENSG00000173120.15	0.0127327667149289	-17.5637202792111	56	0.00162277350500147	-0.411617950864572
trans	chr1_225788491_+	ENSG00000164047.6	0.0127328423606508	7.41460026134555	198	7.70055528509869e-05	0.27719477523281
trans	chr18_9601788_-	ENSG00000125450.11	0.0127328423606508	-4.61708243795018	57	0.00344499272630964	-0.381125854103508
trans	chr14_73449130_-	ENSG00000122591.12	0.0127329083590003	-1.58824148578106	224	2.63288538522923e-06	-0.30793149517209
trans	chr19_48238115_-	ENSG00000104870.13	0.0127329083590003	-48.7162588845318	53	0.00805178969586636	-0.360269142034793
trans	chr2_174376049_-	ENSG00000184014.8	0.0127329083590003	-24.1980419214808	73	0.00026730485139902	-0.414424270955525
trans	chr12_110682056_-	ENSG00000072518.21	0.0127329083590003	-10.5872594026089	50	0.0135166606958614	-0.347133600022733
trans	chr19_1077396_+	ENSG00000204463.13	0.0127329083590003	-18.3327605730179	61	0.000952747076779725	-0.412570023038816
trans	chr17_59790716_+	ENSG00000149925.22	0.0127329083590003	-40.3489610817865	75	0.00775608410496831	-0.305193748183984
trans	chr14_73284950_-	ENSG00000184922.14	0.0127329083590003	-29.3302007482408	122	0.00464753758356536	-0.25464425250473
trans	chr19_48238115_-	ENSG00000100605.17	0.0127329997746645	-20.781244868915	53	0.00577721635301558	-0.374180177820324
trans	chr12_64629219_+	ENSG00000198727.2	0.0127330142040708	-22.2644410981974	127	0.000494662601806576	-0.304748559770156
trans	chrX_74201960_-	ENSG00000126391.14	0.0127330322260636	6.08392304099017	229	7.30524567940921e-06	0.291484870150412
trans	chr1_225983677_-	ENSG00000214176.9	0.0127330540856956	17.9280087805999	52	6.41362254660256e-05	0.525142096962847
trans	chr17_28947026_-	ENSG00000167967.16	0.0127334291258498	-3.66195265100483	59	0.0022010651519265	-0.390964704482603
trans	chr12_104492867_+	ENSG00000146828.18	0.0127338445939504	-10.9325912442047	152	0.000506288995672823	-0.278744442412562
trans	chr17_8468883_+	ENSG00000189319.14	0.0127339537568138	6.50397809712161	62	0.0148939933994311	0.307949919389177
trans	chr14_73338050_-	ENSG00000250151.9	0.0127341100998857	8.02963345323407	60	0.0348488207104416	0.27295965506677
trans	chr6_160052000_+	ENSG00000158717.11	0.0127341353712736	-16.3901112125578	79	0.0115621575893054	-0.282793458541579
trans	chr19_10605874_+	ENSG00000197747.9	0.0127345111682438	-15.9818244076742	96	0.000906168142421988	-0.333285557884432
trans	chr1_161062715_-	ENSG00000072609.18	0.0127346096064499	-14.125760614665	63	0.00772245819096255	-0.332672330390747
trans	chr17_59775584_+	ENSG00000174943.11	0.0127347417907602	-4.24650094816442	133	0.000593568680824621	-0.293978229266939
trans	chr7_149480573_-	ENSG00000166501.14	0.0127347417907602	-18.7566626673683	95	0.00024383272158259	-0.36797070144405
trans	chr9_77887046_-	ENSG00000184557.4	0.0127350281227843	4.2807019685834	131	0.000487422493481053	0.300516321945445
trans	chr10_17217478_-	ENSG00000185215.11	0.0127350281227843	-38.8113503499818	87	0.00385967513045513	-0.306710063496851
trans	chr19_8541573_-	ENSG00000220008.3	0.0127350281227843	-12.9522156583697	51	0.0185791417353377	-0.328545080069974
trans	chr4_139103034_-	ENSG00000181826.10	0.0127350281227843	-10.579450156699	57	0.00781511702200843	-0.348902726639288
trans	chr10_101801194_-	ENSG00000153786.13	0.0127350295403963	-7.40894841657588	63	9.77326596844849e-05	-0.471027221806657
trans	chr10_26761067_-	ENSG00000132323.9	0.0127350295403963	-1.62886105663394	364	9.00940182789878e-06	-0.230357643127533
trans	chr7_32498378_+	ENSG00000133243.10	0.0127350295403963	-6.31552682370906	70	0.00253641136234151	-0.35537621875246
trans	chr3_14944604_-	ENSG00000163565.19	0.0127350295403963	10.1117857040239	363	9.81921703281862e-06	0.229729916127798
trans	chr5_91301300_-	ENSG00000100504.17	0.0127350295403963	11.4657106587517	362	1.63209865706364e-05	0.224412079604981
trans	chr20_3978257_-	ENSG00000100345.22	0.0127350295403963	-24.072075080031	249	1.3155677240764e-05	-0.272280185074218
trans	chr19_39333534_-	ENSG00000077454.16	0.0127350295403963	17.107400531452	342	1.55935265708442e-05	0.231277944760644
trans	chr9_220838_+	ENSG00000132680.11	0.0127353365408149	1.9760505482857	266	1.42832695158442e-05	0.262621186956069
trans	chr10_63139889_+	ENSG00000112195.9	0.012735481436275	-6.44121206477685	58	0.00577262753025348	-0.358149284451485
trans	chr5_91295904_-	ENSG00000180509.12	0.012735481436275	-3.84145052154825	87	0.000894584866448001	-0.349862371485397
trans	chr19_10351474_-	ENSG00000138668.19	0.012735481436275	-14.7767956237671	56	0.00269354354033822	-0.393545242815178
trans	chr14_103681486_+	ENSG00000189079.17	0.012735481436275	-2.89900682994469	167	4.38835622793569e-05	-0.310659797237721
trans	chr20_49710639_-	ENSG00000110057.8	0.0127356310100332	-12.8861417991261	105	0.00139447463427348	-0.307947972356245
trans	chr14_71453803_+	ENSG00000188313.13	0.0127356602881117	16.0970165130659	151	0.00105334135327262	0.264034203177603
trans	chr11_118203365_-	ENSG00000230124.8	0.0127360411255278	-3.38680385815999	367	1.78794932414492e-05	-0.221887686182257
trans	chr17_59790716_+	ENSG00000136026.14	0.0127360411255278	-4.02503899062977	75	0.00523548962797084	-0.319290045131217
trans	chr8_55905210_+	ENSG00000076108.12	0.012736109329393	-13.9728346344052	66	0.000543983102718946	-0.414281076916829
trans	chr16_28168699_-	ENSG00000241860.7	0.012736258293327	-20.8020625612686	328	1.93769685247749e-05	-0.233501771803824
trans	chr1_26842166_+	ENSG00000135334.9	0.0127363724356105	-3.8407689682756	87	0.00716864026951403	-0.286359217167317
trans	chr19_1033332_+	ENSG00000123146.20	0.0127363724356105	-62.6188708981216	63	0.00637526409144196	-0.340171806737062
trans	chr1_40046295_+	ENSG00000166135.14	0.0127363724356105	-4.06536225900567	60	0.00268365388492651	-0.380827763018147
trans	chr4_105185614_+	ENSG00000172216.6	0.0127363724356105	-31.2364045279029	134	0.000846377937707846	-0.284955809650731
trans	chr22_31742495_-	ENSG00000068079.8	0.0127363724356105	14.4397466926149	59	0.0228471562258832	0.295967444675164
trans	chr2_20251058_-	ENSG00000023445.16	0.0127363724356105	-4.53456564731879	318	4.21374945807828e-06	-0.254721251213612
trans	chr10_119107642_+	ENSG00000182095.14	0.0127363724356105	-13.0575482140107	65	0.0284508180098091	-0.271895264390176
trans	chr12_128963385_+	ENSG00000142634.13	0.0127367168504025	-22.7322591260134	126	0.00202808295791018	-0.272426105251908
trans	chr16_12773601_-	ENSG00000101191.17	0.0127367199932654	-4.01024544576392	212	4.96923613109608e-05	-0.274879326264997
trans	chr12_128949488_+	ENSG00000105063.19	0.0127367395943811	-12.9181929762991	70	0.0171069297974829	-0.284204034706238
trans	chr11_66076602_+	ENSG00000158825.6	0.0127367395943811	-12.6209245910067	73	0.0275616657886956	-0.257967047423835
trans	chr2_101848070_+	ENSG00000196663.16	0.0127367855183354	-7.49733655463887	87	0.00152297479147166	-0.334862335991514
trans	chr14_34847967_-	ENSG00000162511.8	0.0127368049446467	-67.8051205640518	86	0.00327381647309904	-0.313658902316628
trans	chr1_175999697_-	ENSG00000142002.17	0.0127368049446467	3.61628676482791	194	9.08845255275841e-07	0.343953788726346
trans	chr7_149480573_-	ENSG00000054965.11	0.0127368221695829	-5.62076478243113	95	0.000470749054872676	-0.351883444236928
trans	chr17_28947026_-	ENSG00000135870.12	0.0127368221695829	-10.9988123039324	59	0.000944266893028179	-0.419423646750913
trans	chr12_104492867_+	ENSG00000213983.12	0.0127370678328787	-10.1218010149906	152	3.14700918200384e-05	-0.330803417269655
trans	chr20_32097436_+	ENSG00000110876.10	0.0127370678328787	-20.802501233176	98	0.0021443176066323	-0.306498215017016
trans	chr17_59836947_+	ENSG00000072135.13	0.0127370678328787	-6.23833101525918	234	1.52176751440455e-05	-0.278639542885138
trans	chr7_139848221_+	ENSG00000076944.16	0.0127375572130135	-15.2937645588404	97	0.00135328048189588	-0.320872097378105
trans	chr17_42260611_-	ENSG00000175756.13	0.0127375572130135	-10.8090902232218	86	7.80452994178813e-05	-0.412850212928535
trans	chr15_34333368_-	ENSG00000124126.14	0.0127375572130135	-34.6875212518993	108	0.000756302629546195	-0.319303343538113
trans	chr17_8468883_+	ENSG00000148572.16	0.0127375572130135	8.10586354968535	62	0.00846001775769959	0.331636297000152
trans	chr7_100854962_+	ENSG00000162551.14	0.0127376275034085	-10.9759327270029	100	0.00336394284323099	-0.290535860338348
trans	chr6_36512727_-	ENSG00000170638.10	0.012737677946211	-4.73565213848497	87	0.0125643430714963	-0.266581429862909
trans	chr4_87365093_-	ENSG00000117984.15	0.012737677946211	-35.2104368560262	55	0.00085251110226332	-0.436915454454194
trans	chr1_27880324_+	ENSG00000175582.20	0.012737677946211	-10.7136730139165	150	3.55213586114904e-05	-0.330819214145805
trans	chr9_92987252_+	ENSG00000079277.22	0.0127377797513701	-11.7230502239504	119	0.0013550709683929	-0.290423100333468
trans	chr10_103179086_-	ENSG00000110719.10	0.0127378347916419	-23.7379376409147	166	0.000275248617922449	-0.278815478307499
trans	chr18_9601788_-	ENSG00000197119.13	0.0127381769770003	-7.34022795607113	57	0.00325377918644254	-0.383257162532222
trans	chr17_77201653_+	ENSG00000142327.13	0.0127384072641675	-13.025102366555	89	0.020094778297234	-0.246081014630236
trans	chr13_28152473_+	ENSG00000267121.6	0.0127384072641675	-7.57655515750531	94	0.00165354823807206	-0.320209984044877
trans	chr10_17217478_-	ENSG00000114388.14	0.012738623761586	-3.91848767635241	87	8.64902254176344e-06	-0.456903772787221
trans	chr8_55943963_+	ENSG00000213903.9	0.012738623761586	-9.32798744633354	54	3.21178226903691e-05	-0.533929788192843
trans	chr9_246120_+	ENSG00000166169.17	0.0127389952913718	-3.49530129669201	87	0.0013071705936889	-0.339246244513928
trans	chr2_203304404_+	ENSG00000106617.15	0.0127392057533297	-3.78989591119648	88	5.37856469785112e-05	-0.416713142798645
trans	chr14_103681486_+	ENSG00000140992.19	0.0127392095702417	-5.17190352431566	167	0.000234246566580669	-0.281033103701173
trans	chr1_179073557_+	ENSG00000143416.21	0.0127394861965918	18.3823974906317	124	0.0003732874135773	0.314577110409266
trans	chr16_31365676_+	ENSG00000274012.1	0.0127394861965918	-188893.671827798	57	1.9616103067072e-05	-0.53308527995692
trans	chr17_59836947_+	ENSG00000196924.19	0.0127394861965918	-22.0864468021168	233	2.83295634807281e-05	-0.270587860252632
trans	chr11_72811034_-	ENSG00000168918.14	0.012739493495256	8.09367270150744	339	4.80747273692056e-06	0.245468628845911
trans	chr1_235306716_-	ENSG00000116251.11	0.0127395964099915	45.9709489605309	58	4.4648055580586e-05	0.509208731429793
trans	chr12_64629219_+	ENSG00000171298.13	0.0127395964099915	-4.840241230405	127	0.00116566552566839	-0.284957403207466
trans	chr10_17217478_-	ENSG00000102096.9	0.0127395964099915	-9.38942460183439	87	0.00283458492429984	-0.31635259316858
trans	chr7_139848221_+	ENSG00000099308.10	0.0127397938977914	-5.54436816476769	97	0.00141902532335202	-0.31957479979297
trans	chr10_26761067_-	ENSG00000135390.21	0.0127401119328814	-12.3440935270165	364	1.14857153343039e-05	-0.227703476846646
trans	chr12_50547948_+	ENSG00000140678.17	0.0127402724198	-42.5258359280436	60	0.000925642729444002	-0.416737308236088
trans	chr7_99376819_+	ENSG00000173442.13	0.0127408361849785	29.1321020492274	138	0.000441422805766675	0.295124274650471
trans	chr2_230715883_+	ENSG00000125652.8	0.012740989243394	-4.77260303605404	173	5.40480641398882e-05	-0.301950587159184
trans	chr16_28168894_-	ENSG00000152223.15	0.012741067891314	-2.28657617964684	356	1.0349551178029e-05	-0.23135099160164
trans	chr16_31365676_+	ENSG00000128590.5	0.012741235667828	3.11679579450907	58	2.32511412915402e-05	0.525021420697752
trans	chr3_134823543_+	ENSG00000066084.13	0.0127416674486706	-8.51545076911406	81	2.35033960454426e-05	-0.451317890304155
trans	chr5_141610438_-	ENSG00000121716.20	0.0127418910251091	5.32061502832758	70	0.00509229903017248	0.331255766148546
trans	chr20_48643386_-	ENSG00000236552.2	0.0127418946676124	3.40344141263023	153	4.3837603164069e-06	0.361590475733199
trans	chr1_161062715_-	ENSG00000022567.10	0.012742100670392	-9.69055999614783	63	0.00990509254587988	-0.322659163823195
trans	chr12_62559540_+	ENSG00000135924.16	0.0127421200216991	-3.70532712669674	327	1.28779913525632e-05	-0.238647896527312
trans	chr4_55413092_+	ENSG00000120899.18	0.0127421200216991	-17.1232728153654	69	0.0112946633748429	-0.303310794830267
trans	chr19_10605874_+	ENSG00000125450.11	0.0127421398799594	-4.16329312213699	96	0.00114085708609204	-0.32713477133336
trans	chr17_78422627_+	ENSG00000185507.21	0.0127421398799594	-13.6578139942732	59	0.0445331649724452	-0.262563582844747
trans	chr6_42005888_-	ENSG00000067225.18	0.0127421398799594	-19.9633849509443	82	0.00365567746706317	-0.317488258115368
trans	chr2_224529428_-	ENSG00000127948.16	0.0127421398799594	3.45792398678945	72	0.00421662838329545	0.333359798715086
trans	chr10_17687378_+	ENSG00000185697.16	0.0127421398799594	-2.53557955245762	363	1.02650649776448e-05	-0.229244275646178
trans	chr5_91301300_-	ENSG00000182957.16	0.0127421591516669	3.44136041524455	361	1.71370490063703e-05	0.224168039461223
trans	chr14_50933701_-	ENSG00000067066.17	0.012742166775233	-31.5330304213328	148	6.81758092291508e-05	-0.321362811278385
trans	chr10_101801194_-	ENSG00000101152.11	0.012742166775233	-4.85278002341484	63	0.00500109239286851	-0.349419835209959
trans	chr11_2986875_-	ENSG00000158825.6	0.0127425707979094	8.18444568668881	49	0.0408923563527818	0.293203707385612
trans	chrX_154070822_-	ENSG00000086065.14	0.0127425961512679	2.45284045801176	75	0.000654725601143694	0.384707454339541
trans	chr11_72811704_-	ENSG00000169223.15	0.0127425961512679	7.89487987722242	360	6.35127086034856e-06	0.235393942702376
trans	chr3_12999732_-	ENSG00000181789.14	0.0127429051853198	5.09755207013494	369	1.63862063815434e-05	0.222268713179732
trans	chr7_140815270_-	ENSG00000086666.19	0.0127429203546303	-5.30323515703193	121	6.07794267731689e-05	-0.356191319240731
trans	chr9_127773770_-	ENSG00000173757.10	0.0127430737392491	-31.9295843166469	52	0.0106465234793446	-0.351357861717599
trans	chr17_39256277_-	ENSG00000176095.12	0.0127430737392491	-7.47966291927252	53	0.016362055212584	-0.328394662249145
trans	chr12_110580536_-	ENSG00000180448.10	0.0127431588808431	-48.809888189373	56	0.0130554535949458	-0.329805162238322
trans	chr9_113159407_+	ENSG00000164849.10	0.0127431588808431	-2.64252161003502	107	0.000408446638971129	-0.335671843457463
trans	chr1_207769131_+	ENSG00000160194.18	0.0127438248341847	-1.32418434526811	368	1.41424152224148e-05	-0.224198728712904
trans	chr11_67140106_+	ENSG00000067182.8	0.012744151917874	-38.4223154804911	61	0.00497807152504463	-0.355130166307844
trans	chr11_72811704_-	ENSG00000198886.2	0.0127444298081589	7.23291490561795	360	8.28691603727374e-06	0.2325187928105
trans	chr16_23879633_+	ENSG00000063244.13	0.0127444298081589	-14.2609143223854	82	0.00199173921489807	-0.336543998560696
trans	chr15_90012084_+	ENSG00000198055.11	0.0127446065123105	-23.5838202844166	54	0.0236915164111198	-0.307526343303601
trans	chr1_226067634_+	ENSG00000109685.19	0.0127446946441094	2.86318811015093	342	6.17700324141627e-06	0.241678499048051
trans	chr6_36141419_+	ENSG00000089693.11	0.0127447055284914	-10.6741829690261	53	0.00653922140342028	-0.369057483294473
trans	chr18_9933026_+	ENSG00000177646.19	0.0127448287950942	-2.79898126837689	174	1.23117473878888e-05	-0.324752427202391
trans	chr1_161896332_+	ENSG00000176393.11	0.012745114096447	4.29314067207709	96	0.00186617199588694	0.313549448183227
trans	chr11_48009511_+	ENSG00000198624.13	0.0127452700165512	-13.6310203523359	50	0.0166221939850298	-0.337240431012528
trans	chr10_119107504_+	ENSG00000187446.12	0.0127452700165512	-5.75110797100257	63	0.00327459417239518	-0.364933241770393
trans	chr10_17687322_+	ENSG00000211788.2	0.0127452700165512	-2.14840572597964	351	6.11119559200203e-06	-0.23874544930647
trans	chr6_134182318_-	ENSG00000006007.12	0.0127452700165512	-9.68209547214417	56	0.00340693693168116	-0.38481423464201
trans	chr19_10807190_+	ENSG00000151651.16	0.0127452700165512	-41.0519492841909	52	0.00537061830739391	-0.380662400730637
trans	chr3_134823530_+	ENSG00000272072.1	0.0127453593316688	-1.27353194238401	202	0.000125711200466697	-0.266565384978607
trans	chr3_134823530_+	ENSG00000149231.15	0.0127453593316688	-1.26181506936608	203	3.14790079969172e-05	-0.287724715133943
trans	chr17_51193867_-	ENSG00000185627.18	0.0127453593316688	-6.0021063253376	57	0.000677352145685108	-0.436974467310479
trans	chr10_17687378_+	ENSG00000140157.15	0.0127453593316688	-3.74902302569158	363	8.32854175723092e-06	-0.231521533845245
trans	chr10_26761083_-	ENSG00000130935.10	0.0127453593316688	-2.10387086104514	364	1.56352614714488e-06	-0.248633567294121
trans	chr17_59772091_+	ENSG00000179912.20	0.0127453593316688	-5.31408949505202	85	0.00430035480836065	-0.306733915772421
trans	chr3_12999732_-	ENSG00000105639.20	0.0127453593316688	6.30340793729761	370	1.54977516283659e-05	0.222592031504467
trans	chr14_91218528_+	ENSG00000089159.16	0.0127453593316688	-12.9968052772641	127	0.00346155052120801	-0.25757074799715
trans	chr14_71340859_+	ENSG00000034152.19	0.0127453649483416	-16.8180855970787	111	0.00282112831290702	-0.280922522488983
trans	chr10_12071570_+	ENSG00000168497.5	0.012745560148973	4.54975137565845	58	0.000200836092993353	0.469498132818576
trans	chr8_141143490_+	ENSG00000130254.12	0.0127458044616043	-13.2558293226398	255	1.52424730570975e-05	-0.267222961362451
trans	chr16_27316106_+	ENSG00000182541.18	0.0127458044616043	14.6943853987786	238	5.0873229001785e-05	0.259478691508731
trans	chr13_28149190_+	ENSG00000130038.10	0.0127458044616043	-3.1894395293651	93	0.0014364423229808	-0.325838021250167
trans	chr17_77201653_+	ENSG00000068308.14	0.0127458044616043	-5.60682145066375	89	0.00267416976903906	-0.31462942714487
trans	chr17_75386181_-	ENSG00000239998.6	0.0127460588238107	-21.283416683314	68	0.00494134015390555	-0.337076121204102
trans	chr19_19401006_+	ENSG00000108405.4	0.0127461743186225	2.46836727252709	70	0.00659952208528313	0.321782413843482
trans	chr19_53823829_-	ENSG00000135842.17	0.0127463339182168	13.2733855384751	355	1.02427391003071e-05	0.231784729748996
trans	chr17_59774915_+	ENSG00000273703.2	0.0127467135020656	9.58754878013509	65	0.0358562852990104	0.260830270197131
trans	chr12_110580536_-	ENSG00000033327.13	0.0127473548345233	-11.050541678712	56	0.011187793555072	-0.336626740087004
trans	chr17_29756190_-	ENSG00000135636.14	0.0127473548345233	4.58486614976996	349	1.76028469778161e-05	0.227608778033542
trans	chr1_161896332_+	ENSG00000224397.7	0.0127474420669895	9.48713950537854	96	0.00174165163364929	0.315493919259866
trans	chr2_101848070_+	ENSG00000158710.15	0.0127474420669895	-104.58686778934	87	0.000858409390259008	-0.35099591566429
trans	chr18_21019214_-	ENSG00000186635.14	0.012747485949082	-63.3686669025783	59	0.00558714095745936	-0.35645680408154
trans	chr5_172151380_-	ENSG00000104419.17	0.0127475202894277	-14.2847635623877	81	0.00108596853770256	-0.356559369103181
trans	chr1_27881340_+	ENSG00000203879.12	0.0127475336135321	-9.62279185906568	87	0.0008765113880713	-0.350423371595382
trans	chr5_172843023_+	ENSG00000163932.15	0.0127475336135321	-9.33644406229368	62	0.0213593228065809	-0.291844357805924
trans	chr20_45079068_+	ENSG00000119917.14	0.0127476978133737	41.019692652673	368	1.82741149491628e-05	0.22134719740311
trans	chr6_11376053_-	ENSG00000125779.22	0.0127476978133737	-13.5277435028767	80	0.00524309145585593	-0.30929752595873
trans	chr10_17217478_-	ENSG00000104325.7	0.012747932602676	-17.0609426252354	87	1.95023295319692e-05	-0.440571051063371
trans	chr17_59775584_+	ENSG00000092098.17	0.012747932602676	-9.49804803228283	133	0.000333013553478697	-0.306503528189938
trans	chr10_19838976_+	ENSG00000182287.15	0.012747982485082	14.2492073837567	69	9.83001476889877e-07	0.549983309589159
trans	chr19_10605874_+	ENSG00000143418.20	0.0127484273188208	-10.899381696903	96	0.000289203872239319	-0.362061260161325
trans	chr12_128962819_+	ENSG00000100599.16	0.0127484511316866	-7.16477184133211	117	0.00284419116006038	-0.273534873715883
trans	chr10_26761067_-	ENSG00000178980.15	0.0127484511316866	-2.2583657099533	364	1.07774174600045e-05	-0.228402234544613
trans	chr22_43012790_-	ENSG00000147065.17	0.0127484511316866	-32.2228990479343	58	0.00824157547646633	-0.343754360082049
trans	chr12_128903831_+	ENSG00000141480.18	0.0127484511316866	-27.3940529832437	118	0.00128722112704492	-0.292906858682877
trans	chr5_91296279_-	ENSG00000015285.11	0.0127485776588791	-9.96431942909927	105	0.00429389432299868	-0.276543731635623
trans	chr1_8413839_-	ENSG00000109118.14	0.0127485836938086	-12.4681706429785	64	0.0114284540331337	-0.314302748309126
trans	chr12_763356_+	ENSG00000164054.15	0.0127487209652608	20.642019374663	52	0.0253927101922892	0.309850199577062
trans	chr4_779494_-	ENSG00000106003.13	0.0127487901793601	-15.9170670099824	80	0.00160031232446553	-0.347251382639866
trans	chr15_72481640_+	ENSG00000224397.7	0.0127490585800191	-12.0158632768923	74	0.00955569780234979	-0.29940867625473
trans	chr10_73832551_-	ENSG00000178927.18	0.0127491010076097	-47.6267150856505	56	0.0306183819513347	-0.289226556425267
trans	chr3_129801599_-	ENSG00000169246.16	0.0127491010076097	-7.73578152996487	125	0.000224994022878984	-0.324264344296664
trans	chr6_24885315_-	ENSG00000132305.21	0.0127496232781093	-2.24158346929934	309	1.34295527934842e-06	-0.270895900133648
trans	chr4_139047387_-	ENSG00000133805.15	0.0127497226628087	-2.91351575974187	111	0.000741038399796489	-0.315586840979493
trans	chr14_103486177_+	ENSG00000104522.16	0.0127497226628087	5.68970970058615	55	0.000544595236569912	0.451252437724327
trans	chr2_203302459_+	ENSG00000059378.13	0.0127499695011785	16.4668821238013	70	0.00152778393356589	0.37182456601328
trans	chr5_91295958_-	ENSG00000158517.15	0.0127505914409133	-43.4994978575318	151	0.00035978017931224	-0.286621464388204
trans	chr12_47217853_+	ENSG00000160087.21	0.0127505914409133	6.9528249974513	72	0.000141685533197513	0.433639541662868
trans	chr5_142806193_+	ENSG00000153815.16	0.012750906979835	7.32741526295515	187	0.00046599646431346	0.253423144660314
trans	chr3_63867811_+	ENSG00000035403.18	0.0127511413794567	6.56627919253165	93	5.1045683114572e-05	0.407199329998682
trans	chr14_21460855_-	ENSG00000187608.10	0.0127511413794567	155.421754867213	364	1.61098635303875e-05	0.223951956882921
trans	chr10_101801194_-	ENSG00000134444.15	0.0127511413794567	-5.83118143695636	63	4.95444276562348e-05	-0.488076849413653
trans	chr10_26761083_-	ENSG00000082512.15	0.0127511413794567	-2.7039420785433	365	8.86467042254698e-06	-0.230223936104598
trans	chr22_31637311_-	ENSG00000105701.16	0.0127511413794567	36.642502826423	305	1.62011369691277e-05	0.244143053296388
trans	chr1_151004214_-	ENSG00000130475.14	0.0127511656356029	-11.8138163365696	79	0.00613591686573232	-0.305774217784713
trans	chr11_67140106_+	ENSG00000159069.14	0.0127513632810435	-9.33112500263819	61	0.00307552569932998	-0.372939590926472
trans	chr11_72811704_-	ENSG00000267554.1	0.0127513632810435	3.1536910721728	357	6.27507743237975e-06	0.236489700967733
trans	chr7_140471608_-	ENSG00000132530.17	0.0127513632810435	-62.0211519775103	85	0.00782737037300073	-0.286620316458063
trans	chr10_17686639_+	ENSG00000211772.11	0.0127513632810435	-8.61335244665873	350	1.96584083620973e-06	-0.251080828156157
trans	chr4_37917219_+	ENSG00000136816.16	0.0127515300204074	6.45879055930192	54	0.0188814237232085	0.318583970524116
trans	chr5_91301222_-	ENSG00000287555.1	0.0127515504203234	1.33563249948393	338	1.36432208126295e-05	0.23415336012062
trans	chr9_220838_+	ENSG00000239998.6	0.0127515504203234	5.50638700866016	265	4.35813592551547e-05	0.248330183220357
trans	chr12_64629219_+	ENSG00000071054.16	0.0127516324649722	-11.0459566850434	127	0.000182313572113462	-0.326174714096752
trans	chr12_765024_+	ENSG00000116852.15	0.0127516324649722	-4.34591674863043	73	0.00756604886099225	-0.310201192857161
trans	chr5_91297696_-	ENSG00000263740.2	0.0127517026092121	-57.1607375989849	201	0.000103670378355768	-0.270372844042101
trans	chr22_45163055_-	ENSG00000232388.5	0.012752304623373	-6.01204447075793	284	1.16239010081903e-05	-0.256926239384999
trans	chr9_37164643_+	ENSG00000099204.20	0.012752304623373	-9.34048754366454	90	0.000231563765793148	-0.378824710570312
trans	chr9_127772432_-	ENSG00000178927.18	0.0127523223013602	-34.4652574318636	65	0.0147679076778647	-0.301185363797694
trans	chr10_119107642_+	ENSG00000167173.19	0.0127524317066608	-12.0346184185546	65	0.0342362269763002	-0.263075407196148
trans	chr14_92661553_+	ENSG00000124422.12	0.0127526216868986	-6.70229037833427	58	0.00803682730204167	-0.344792937348008
trans	chr2_20292439_-	ENSG00000132256.19	0.0127526216868986	3.10601255616525	303	8.53026736200053e-06	0.252612272899442
trans	chr1_9713239_+	ENSG00000182871.16	0.0127526216868986	-7.70784101383109	54	0.0112041630078627	-0.342642038684935
trans	chr12_64629219_+	ENSG00000010610.10	0.0127526216868986	-6.16941919211774	127	0.000939115921397067	-0.290081369061512
trans	chr1_9713239_+	ENSG00000089820.16	0.0127526216868986	-23.735550296841	54	0.0195317116756128	-0.316958463930388
trans	chr2_174376049_-	ENSG00000160813.7	0.0127526216868986	-5.06077350285397	73	0.00119286240517592	-0.371992045282732
trans	chr22_43012832_-	ENSG00000214176.9	0.0127526216868986	-8.4498830621695	75	0.0151225159942721	-0.279603168648233
trans	chr3_63867811_+	ENSG00000163788.14	0.0127526779854062	12.6511288574793	93	0.000131854748900421	0.386154013225524
trans	chr17_49831076_+	ENSG00000159314.11	0.0127526836861254	-17.4574189211102	54	0.019454416249282	-0.317149251447291
trans	chr5_50413659_-	ENSG00000105372.8	0.0127534957015544	112.536227120984	362	9.02524511534575e-06	0.230961020867369
trans	chr20_49944801_+	ENSG00000281571.2	0.0127536611824751	-6.03105992225675	59	6.47843590454999e-05	-0.495983101885758
trans	chr1_27881340_+	ENSG00000080189.15	0.0127538515565546	-4.74337911307456	88	8.73130449857185e-05	-0.405885374039091
trans	chr11_72811704_-	ENSG00000189067.13	0.0127538518618206	31.892359564352	360	8.99719055652604e-06	0.23162256200839
trans	chr15_58998062_+	ENSG00000172757.13	0.0127540273072817	-66.3804281061721	56	0.0412582443221086	-0.27367179207779
trans	chr8_55904691_+	ENSG00000090316.16	0.0127540479275999	-15.36905407477	77	0.00177143014596002	-0.350605280173675
trans	chr1_161062715_-	ENSG00000159461.15	0.0127543039593747	-8.96483171833248	63	0.0048867786828278	-0.350286752479163
trans	chr3_63867811_+	ENSG00000065675.15	0.0127544905435518	2.33265821772838	93	0.000116006929599683	0.38907763595946
trans	chr12_128900736_+	ENSG00000172081.14	0.0127545254047555	-33.8213051828505	113	0.00339210487918783	-0.273378993464608
trans	chr20_49710639_-	ENSG00000105963.15	0.0127545559212597	-7.02366962290027	105	0.000481781178367118	-0.334778489004684
trans	chr12_50547948_+	ENSG00000130589.16	0.0127546074885909	-14.4964064566896	60	0.0238190652768028	-0.291532385409042
trans	chr3_129801599_-	ENSG00000171206.15	0.0127546074885909	-6.07988803423784	125	0.00238027785014345	-0.269405069937427
trans	chr10_63139889_+	ENSG00000137161.17	0.0127547329093186	-15.0666153411251	58	0.0225675180976505	-0.299087569397932
trans	chr18_63240268_-	ENSG00000157350.13	0.0127548104711913	9.9740342070246	85	0.00241407604090912	0.324907050779259
trans	chr9_130704452_+	ENSG00000156482.11	0.0127550175045215	-514.065428774896	52	0.000416588313475493	-0.471620237950508
trans	chr7_99376820_+	ENSG00000104805.16	0.0127560966695165	7.83386096322507	196	0.000145902697435132	0.268015832448944
trans	chr5_91297595_-	ENSG00000125450.11	0.0127564829755802	-3.85369717447981	117	0.000208084657393728	-0.336456129835753
trans	chr12_64613677_+	ENSG00000135956.9	0.0127565497001669	2.84698410644494	338	9.32430907332072e-06	0.238480241797113
trans	chr2_86561579_-	ENSG00000147168.13	0.0127566462615768	-19.5003000535888	81	0.0003339050472048	-0.388843143636641
trans	chr14_92661630_+	ENSG00000184922.14	0.0127566462615768	-34.1155964684164	84	0.0099716228075024	-0.279708490445681
trans	chr5_172930000_+	ENSG00000124782.20	0.0127566462615768	-3.863140415994	87	0.000397501771106068	-0.371408152070089
trans	chr22_31637311_-	ENSG00000137075.18	0.0127566673037797	1.09512052099702	304	5.73791319689903e-06	0.256828687565311
trans	chr11_72811704_-	ENSG00000163597.15	0.0127566673037797	1.90022477932345	360	9.57214207680921e-06	0.23094509642363
trans	chr18_21665422_-	ENSG00000120885.22	0.0127567898418017	-6.07218706472922	120	0.00068324686740905	-0.305771020636431
trans	chr1_171493655_+	ENSG00000182173.13	0.0127567898418017	-8.10377118958979	51	0.00964892851985914	-0.359139274147041
trans	chr19_8540447_-	ENSG00000132182.12	0.0127567898418017	-2.61896828737617	95	0.00307236290809645	-0.300650902077988
trans	chr11_121503542_+	ENSG00000280721.1	0.0127567898418017	-3.34007031961143	156	4.98751165158088e-05	-0.318805513846688
trans	chr20_32097436_+	ENSG00000114268.12	0.0127570385889658	-7.27977157804238	98	0.00105670938982924	-0.325922197309142
trans	chr17_59790043_+	ENSG00000165801.10	0.0127571347816579	-9.40793856184624	58	0.0083711815987482	-0.343108488287333
trans	chr16_3228705_-	ENSG00000135365.16	0.0127571361886349	5.94014334449548	79	0.00463285495442223	0.315421990247935
trans	chr10_26761067_-	ENSG00000120071.15	0.012757221215001	-10.6389940751693	364	1.40490410534253e-05	-0.225477381172623
trans	chr18_21665416_-	ENSG00000131069.20	0.0127573714572402	-3.43223535842886	99	0.00148612007227773	-0.315161836215428
trans	chr7_139965098_+	ENSG00000113140.11	0.0127573714572402	-7.03789147060841	96	0.000832385426949944	-0.335522203776671
trans	chr4_139047387_-	ENSG00000224397.7	0.0127573714572402	-10.1076850612714	111	0.00522805970264683	-0.263350405772977
trans	chr3_129801599_-	ENSG00000163050.18	0.0127574912818338	-3.96817910334265	125	0.000129131397609691	-0.335774181592238
trans	chr14_35720025_-	ENSG00000099992.16	0.0127574912818338	-3.26477062209031	60	0.00740025893273073	-0.34244527699499
trans	chr5_169853225_+	ENSG00000137216.19	0.0127574912818338	-2.80199046863614	208	8.13627561749489e-05	-0.269757515084755
trans	chr4_184781748_-	ENSG00000100647.8	0.0127575337259759	-2.82523293386703	364	8.7670257887082e-06	-0.230653755856376
trans	chr3_63867811_+	ENSG00000186469.8	0.0127575786600076	9.16628753015188	93	9.00395405493819e-05	0.394783877681253
trans	chr5_91301300_-	ENSG00000138756.18	0.0127577079296896	2.0563683668284	361	1.39750287240871e-05	0.22645320495095
trans	chr1_12197131_+	ENSG00000015285.11	0.0127577946777101	-10.7676113618731	52	0.0339846282929734	-0.294627364114108
trans	chr4_87353278_-	ENSG00000214021.16	0.0127580366559832	-13.0540782293404	56	0.00404253889542929	-0.378307450471251
trans	chr17_51193867_-	ENSG00000105514.8	0.0127581722120607	-5.95849554323301	57	0.00615556472150908	-0.358629199561002
trans	chrX_123974358_+	ENSG00000130775.16	0.0127582091707301	-52.7612080149955	63	0.00102231701335863	-0.404078050781296
trans	chr5_61365986_+	ENSG00000257103.8	0.0127582091707301	-9.51177022899686	121	5.25437985302016e-05	-0.359029406176042
trans	chr2_218236632_+	ENSG00000174943.11	0.0127582234939082	-4.88994098420032	114	0.000833143680874361	-0.308686466292112
trans	chr17_30973529_+	ENSG00000072786.13	0.0127582902760653	-26.7311336904736	63	0.00950342327857921	-0.324346865155241
trans	chr13_28149190_+	ENSG00000101082.14	0.0127583795997114	-2.59526885429638	93	0.000506895538140766	-0.353616376287888
trans	chr18_21665416_-	ENSG00000146083.12	0.0127584287733293	-6.53835346807977	99	0.00641399118141136	-0.272219551644569
trans	chr16_3228705_-	ENSG00000164054.15	0.012758545236366	13.9270570842968	79	0.0142399468946829	0.274824187826967
trans	chr17_42260611_-	ENSG00000170006.12	0.0127586528911341	-36.0942083464443	86	9.19043145938932e-06	-0.458125781768729
trans	chr12_765024_+	ENSG00000158717.11	0.0127587030326641	-13.2467470108052	73	0.015190701336779	-0.283197063249781
trans	chr18_21019214_-	ENSG00000099875.15	0.0127592834148074	-28.8775004156147	59	0.0125091947698459	-0.323274428222333
trans	chr4_139103034_-	ENSG00000065882.16	0.0127592834148074	-19.6071759593055	57	0.00460431700726321	-0.370078327093982
trans	chr2_37103378_-	ENSG00000068400.13	0.0127592834148074	-7.12801870195004	64	0.00397579876932346	-0.355190840091127
trans	chr15_34333368_-	ENSG00000059728.11	0.0127592834148074	-60.6361294276793	108	0.000222428838132959	-0.348140442958692
trans	chr10_17687322_+	ENSG00000074755.15	0.0127592834148074	-3.82418320199885	353	1.2868099723133e-06	-0.25435356073832
trans	chr5_50413652_-	ENSG00000163221.9	0.0127592834148074	80.6274729282601	349	1.25768019831162e-05	0.231427365236821
trans	chr16_31123747_+	ENSG00000008516.17	0.0127594131735781	-68.5815956055489	50	0.0209832302713672	-0.32572130428879
trans	chr1_27627773_-	ENSG00000130589.16	0.0127594260501731	-11.0117510350438	84	0.014806367096189	-0.265103268209312
trans	chr1_35827075_+	ENSG00000129933.21	0.0127595009524918	-7.21175542798942	142	0.000888568993871917	-0.275916272960962
trans	chr17_28947026_-	ENSG00000105223.20	0.0127596482778031	-9.39669355163341	59	0.00356630327616125	-0.373547686682972
trans	chr1_171493655_+	ENSG00000141506.14	0.0127600074493699	-30.0658980792135	51	0.0123119729706055	-0.348092432277976
trans	chrY_3083867_+	ENSG00000145425.10	0.0127600075864266	363.581680313031	55	0.000148670533937092	0.489561774143622
trans	chr19_8541624_-	ENSG00000186635.14	0.0127604337918004	-41.1938064670386	68	0.00591680432381897	-0.330466052982322
trans	chr1_167506959_-	ENSG00000175634.15	0.0127605291261367	-6.77660777851575	63	0.00618545559281307	-0.341338050044549
trans	chr16_31123747_+	ENSG00000132182.12	0.0127605291261367	-10.2060423631662	50	0.007160395134998	-0.375778114723411
trans	chr11_64738578_-	ENSG00000137216.19	0.0127605604604751	-1.587457695126	315	1.35571789520703e-05	-0.242442925953411
trans	chr10_38032840_+	ENSG00000172757.13	0.0127605792284279	-43.6144069313732	102	0.0104658110227274	-0.252473412680735
trans	chr16_69652331_+	ENSG00000084110.11	0.0127605792284279	-9.59911313288842	81	0.00143762685706867	-0.348362132749853
trans	chr6_139142744_+	ENSG00000136250.12	0.0127605792284279	-53.6836373565759	79	0.000305562868203225	-0.395803488266394
trans	chr17_59836999_+	ENSG00000038532.16	0.0127607307025299	-3.69998454992978	162	0.000170959642488158	-0.291124938839086
trans	chr11_65777096_-	ENSG00000196588.20	0.0127607307025299	4.32691406090967	361	1.51986864162885e-05	0.225515681935856
trans	chr12_14960740_-	ENSG00000138621.12	0.0127610306744253	5.97400825651867	243	9.66298183675701e-05	0.247488771343837
trans	chr19_39333534_-	ENSG00000103197.18	0.0127611399755803	5.39838382863758	342	4.42947704340664e-06	0.245301961651081
trans	chr17_64783240_-	ENSG00000177666.17	0.0127612973907692	-7.23933467848876	50	0.0384882536226257	-0.293628466163763
trans	chr15_34333368_-	ENSG00000214176.9	0.0127613615110129	-9.40549262145937	108	0.00357874856851574	-0.277999165372086
trans	chr1_150739148_-	ENSG00000137841.12	0.0127615902562162	-16.5588271853929	136	0.000120619129420195	-0.32375762415157
trans	chr10_17686476_+	ENSG00000100316.16	0.012761703990323	-30.3731423260074	352	1.70230199837773e-06	-0.251860918426201
trans	chr16_23879633_+	ENSG00000178719.17	0.0127617942402753	-14.4953002529657	82	0.00839705400661766	-0.289251896864845
trans	chr17_29425532_+	ENSG00000100342.21	0.0127620088340148	4.15880213780816	70	0.0012977397455564	0.376943056453147
trans	chr22_43012790_-	ENSG00000140443.15	0.0127620088340148	-8.956201713344	58	0.00220366367238319	-0.394141951415201
trans	chr5_91296279_-	ENSG00000072786.13	0.0127620088340148	-20.9637603220842	105	0.00326619418484742	-0.284510074000842
trans	chr5_172151511_-	ENSG00000197119.13	0.0127620580493993	-6.60749098752616	84	0.00217064786197456	-0.330029171399388
trans	chr3_63867811_+	ENSG00000116701.15	0.0127620580493993	69.0029629803128	93	0.000143507259166257	0.384205367376179
trans	chr5_39212277_-	ENSG00000101150.18	0.0127620580493993	-13.3800953498156	149	0.000184000460394536	-0.30176230384918
trans	chrX_111706577_+	ENSG00000100365.16	0.0127623487680845	24.3705742391028	53	0.0190529594099262	0.321117740786076
trans	chr12_45983568_-	ENSG00000100368.14	0.0127623487680845	31.5061001187195	51	0.00803787755224345	0.367181113371424
trans	chr12_122512574_-	ENSG00000132522.16	0.0127623487680845	7.22533622331058	56	0.00172785155051302	0.409433493259939
trans	chr6_75645338_+	ENSG00000130589.16	0.0127625933990017	21.7312219939007	50	0.0100118086166979	0.360978139252414
trans	chr5_17233958_+	ENSG00000184602.6	0.0127626470798709	-8.62441579170302	117	0.000156035659568099	-0.342614655877459
trans	chr10_26761083_-	ENSG00000120802.14	0.0127626470798709	-6.94141626577423	364	8.99944924067519e-06	-0.230369652217799
trans	chr6_139142744_+	ENSG00000140368.13	0.0127626470798709	-23.9222157898722	79	0.0069683942133954	-0.301301107312979
trans	chr19_48238019_-	ENSG00000067082.15	0.0127626470798709	-29.2947675419762	70	0.00159901982999772	-0.370380354653803
trans	chr2_86561579_-	ENSG00000104880.18	0.0127626470798709	-6.74579028682225	81	0.00165490131759607	-0.344165839015088
trans	chr22_43003414_-	ENSG00000198692.10	0.0127626470798709	8.78447326537017	52	0.00127058767818032	0.434982299628829
trans	chr2_203304404_+	ENSG00000102871.16	0.0127626470798709	-5.21836993805474	88	0.000120122594924643	-0.398547820866094
trans	chr19_10351474_-	ENSG00000213445.10	0.0127626470798709	-14.6038877245145	55	0.00977205312223028	-0.345531877559719
trans	chr2_224529428_-	ENSG00000033327.13	0.0127627375382426	4.72834696726127	72	0.00929727579379764	0.30453392819094
trans	chr11_33263536_+	ENSG00000251474.6	0.0127629841210845	-6.54568111373793	57	0.00359238743609526	-0.379553279826241
trans	chr12_128914709_+	ENSG00000120451.11	0.0127629841210845	-7.28292851787153	118	0.000187457033301479	-0.337322265421275
trans	chr14_73312374_-	ENSG00000171608.16	0.0127631315278062	-16.6766274227946	123	0.000366891949426341	-0.316194393929242
trans	chr10_14582572_-	ENSG00000220205.9	0.0127631329365423	-5.85425570855072	77	0.00209751686400689	-0.345346059874616
trans	chr16_23879071_+	ENSG00000167302.11	0.0127632571099832	-6.45071444047572	167	0.00043524126514913	-0.269190296152067
trans	chr11_33268516_+	ENSG00000074755.15	0.0127634844236606	-10.0086758868036	86	0.000391956324787581	-0.373825217443704
trans	chr1_35827075_+	ENSG00000061938.20	0.0127635382652384	-6.05870478463753	142	0.000942984805561636	-0.274590576460709
trans	chr20_4001215_-	ENSG00000104964.15	0.0127639347602352	-16.7829773646582	60	0.0127902904176056	-0.319643675112432
trans	chr22_29902959_+	ENSG00000166987.15	0.0127639347602352	-7.21154851100091	140	0.00227744174097953	-0.255880551366256
trans	chr9_220838_+	ENSG00000136689.19	0.0127642562830645	3.00781932823953	266	6.72118307658535e-05	0.241894020663746
trans	chr10_14582446_-	ENSG00000162413.16	0.012764500971642	-4.79276360210332	111	0.00282796445633367	-0.280855732978336
trans	chr14_103681486_+	ENSG00000087274.17	0.0127645266879275	-15.7686877415767	167	0.000251193276546856	-0.279724132574299
trans	chr10_17217102_-	ENSG00000267121.6	0.0127647879281175	8.66519174779794	74	0.00164439457782085	0.359728592962425
trans	chr17_59790716_+	ENSG00000100226.16	0.0127648323283358	-13.9931812630375	75	0.0061053505956184	-0.313855244029835
trans	chr10_26761067_-	ENSG00000091157.14	0.0127649319610467	-3.31984018748629	365	1.29542523357825e-05	-0.22607226106283
trans	chr1_40046295_+	ENSG00000132359.15	0.0127650021486665	-6.76148900636649	60	0.00290949513217446	-0.377932609750444
trans	chr17_59717769_+	ENSG00000178927.18	0.0127651643010821	-32.7527561233152	144	0.00129102023451622	-0.265644306428376
trans	chr20_3872420_+	ENSG00000116584.20	0.0127651963778421	-30.1055691160174	59	0.0119956989808696	-0.325088527301371
trans	chr16_31366645_+	ENSG00000101162.4	0.0127651963778421	-4.89200423585817	239	0.000140730918758212	-0.243798844725374
trans	chr4_105185614_+	ENSG00000141526.17	0.0127651963778421	-39.4534292266314	134	0.000130373074757462	-0.324543397597641
trans	chr12_110017829_+	ENSG00000107521.19	0.0127652828230363	-10.3026959383587	59	0.0103763989850431	-0.331285258855819
trans	chr2_48322049_+	ENSG00000274452.1	0.0127652828230363	43.714150334243	76	0.0205881317145129	0.26522063629759
trans	chr3_134823530_+	ENSG00000187239.17	0.0127652828230363	-5.77612438243504	203	0.000174403090720136	-0.260487943375294
trans	chr4_152621914_-	ENSG00000113749.7	0.0127653287640563	-6.70057540416005	187	5.57922485214885e-05	-0.290273923456523
trans	chr12_111433088_+	ENSG00000107738.20	0.0127653287640563	-33.9439472585085	54	0.0158838890283133	-0.326755517887107
trans	chr9_77920017_-	ENSG00000197324.9	0.0127653287640563	-12.4272062183294	73	0.0159097969383409	-0.281314953916627
trans	chr5_91301149_-	ENSG00000146094.15	0.0127653287640563	-41.0994288804347	57	0.0251356731881475	-0.296469280590919
trans	chr7_139848221_+	ENSG00000117298.16	0.0127653287640563	-11.1959795631934	96	0.00221432410317147	-0.308676536636884
trans	chr10_26761083_-	ENSG00000106554.13	0.0127653287640563	-1.96323893109087	365	7.92594462731719e-06	-0.231434348985217
trans	chr22_17091557_+	ENSG00000032444.17	0.0127653287640563	-5.55385306082835	69	0.0146702729679863	-0.292674426033802
trans	chr11_64738568_-	ENSG00000104774.13	0.0127660826544243	-7.39685502554774	283	5.24769800241976e-06	-0.266995646114192
trans	chr10_31337881_+	ENSG00000148180.21	0.0127662038464698	14.8531447266668	64	0.00351434015714516	0.359639923957565
trans	chr2_113710508_-	ENSG00000188313.13	0.0127666624366544	31.044380621668	147	0.000141121003586749	0.308855696002559
trans	chr8_55922519_+	ENSG00000159314.11	0.0127667264585189	-12.3644346185287	159	0.000416957897063975	-0.276579158547539
trans	chr2_197234223_-	ENSG00000256594.8	0.0127668235214983	-7.28002942367881	234	1.14229158730265e-05	-0.282520631467678
trans	chr18_46024402_-	ENSG00000150337.13	0.0127671387622992	10.6130690545636	77	0.0151872435084027	0.275804735599539
trans	chr5_39212277_-	ENSG00000076513.17	0.0127672220905341	-22.4755944361793	149	4.45042101855661e-05	-0.327937126004497
trans	chr17_61096436_+	ENSG00000137959.16	0.0127672220905341	14.4207599887632	94	0.00147712847317951	0.323372594270882
trans	chr3_12999732_-	ENSG00000004534.15	0.0127673963297042	7.89579887998561	370	1.1238740009815e-05	0.226122774118116
trans	chr11_33130351_-	ENSG00000178719.17	0.0127679852493798	12.1218937922639	59	1.75728618718431e-05	0.527582401131058
trans	chr12_128902923_+	ENSG00000072818.12	0.0127679924950971	-16.0085802240165	125	0.000947860343841531	-0.292116923013066
trans	chr1_150996301_-	ENSG00000132694.19	0.0127679924950971	-8.54753213880054	50	0.00741294067700213	-0.374278187247461
trans	chr9_220838_+	ENSG00000054611.14	0.0127681759037345	3.01147005062061	267	1.133461032203e-05	0.265086028597031
trans	chr17_29735862_-	ENSG00000225871.2	0.0127683057413143	-2.60507352613682	192	1.53829930762381e-05	-0.306456302301023
trans	chr3_134691359_+	ENSG00000145649.8	0.0127684244290247	17.5334267352229	51	6.70011468660608e-06	0.584447515536912
trans	chr12_128902274_+	ENSG00000278463.2	0.0127684408514887	7.89672350469397	60	0.00051093234451416	0.435187534777947
trans	chr14_35720025_-	ENSG00000125910.6	0.0127684408514887	-16.0526505233853	60	0.00593714875198198	-0.351180583027624
trans	chr8_55904691_+	ENSG00000054967.13	0.0127684408514887	-14.1317186576698	77	0.00583530624960758	-0.311417640620005
trans	chr6_36140855_+	ENSG00000243716.10	0.0127684408514887	-57.6672808955465	59	0.000318508163837927	-0.452672106280059
trans	chr10_17217478_-	ENSG00000217128.12	0.0127684408514887	-7.15491265427989	86	0.000138755812852786	-0.39948315652061
trans	chr13_48239485_+	ENSG00000148358.20	0.0127684408514887	2.42638160372917	366	1.27969732177736e-05	0.22590389112405
trans	chr1_12200752_+	ENSG00000198851.10	0.0127684963660273	-4.8393599013903	145	0.000803897818852644	-0.275307016119589
trans	chr22_21842053_-	ENSG00000137965.11	0.0127685250590253	13.1289662056216	187	0.00120086366394131	0.235083639836453
trans	chr17_29735862_-	ENSG00000108510.10	0.0127685258304737	-6.30130601164934	193	3.95846526071692e-05	-0.291287727875071
trans	chr3_49322617_-	ENSG00000102265.12	0.0127685944042786	-5.45165087782683	236	7.65897404630438e-05	-0.254535938055757
trans	chr2_203304404_+	ENSG00000171928.14	0.0127687093656231	-3.42460811728799	88	0.00010913450355363	-0.400772324766054
trans	chr8_51855755_-	ENSG00000116852.15	0.0127689136278481	-8.32357253867881	68	0.000766402352201146	-0.398379003673152
trans	chr22_20573238_+	ENSG00000100038.20	0.0127689206144559	-7.03479843243901	57	3.33538252051716e-05	-0.520385333632207
trans	chr18_21665109_-	ENSG00000167895.15	0.0127689206144559	-18.6606342370554	53	0.00259805739017372	-0.405429402511257
trans	chr7_37191065_-	ENSG00000271605.6	0.0127689206144559	4.03585105929635	67	0.000690520612675791	0.404316247502737
trans	chr7_105276626_-	ENSG00000100490.9	0.0127691660367044	5.17247651045583	57	0.0146561224102588	0.321767529727242
trans	chr5_91295904_-	ENSG00000035664.11	0.0127692153286708	-7.65103209646292	87	0.00413424298451455	-0.304519896625547
trans	chr1_235306716_-	ENSG00000089289.16	0.0127692153286708	4.76429514795506	58	0.000123129477267425	0.482961262013424
trans	chr11_66076602_+	ENSG00000151948.12	0.0127692153286708	-9.38115022244907	73	0.00985687104002362	-0.300239540213456
trans	chrX_74225736_-	ENSG00000166750.10	0.0127692178976911	-6.0584020570847	267	1.472068810916e-05	-0.261755092173932
trans	chrX_30699465_+	ENSG00000278249.1	0.0127692915870256	2328.94735180605	173	2.63576357059357e-05	0.313707053965971
trans	chr10_38023994_+	ENSG00000279369.1	0.0127692915870256	-5.79043913652635	68	0.00203607801338069	-0.367717659184339
trans	chr19_8540475_-	ENSG00000197948.11	0.0127698638757255	-2.1600960792349	126	0.00135346980024919	-0.282449197050532
trans	chr2_195662381_+	ENSG00000212907.2	0.0127698638757255	66.7182630367041	54	0.000472847736139941	0.459546732715554
trans	chr4_184781774_-	ENSG00000070610.14	0.0127698638757255	-3.84120936631273	342	1.03038089835221e-05	-0.235990130660459
trans	chr10_103179086_-	ENSG00000127507.18	0.0127698638757255	-5.84070451381782	166	6.99892838750745e-05	-0.303599957095357
trans	chr6_36141419_+	ENSG00000166435.15	0.0127698638757255	-7.49786676631532	53	0.00280197069472759	-0.402598684519405
trans	chr14_91116797_+	ENSG00000117984.15	0.0127698638757255	-32.0192074305079	53	0.0224386875257597	-0.313110478163328
trans	chr19_57787830_+	ENSG00000170473.17	0.0127698710286298	3.84439025791348	63	0.000139915787308266	0.461646138043898
trans	chr12_66194002_+	ENSG00000226312.7	0.0127698710286298	-10.9050197245192	246	5.7608446041859e-05	-0.253546966938445
trans	chr17_59729742_+	ENSG00000113140.11	0.0127698710286298	12.4382055129896	96	0.00825804605553659	0.268136805797181
trans	chr10_17217478_-	ENSG00000147789.15	0.0127698710286298	-3.83138002924269	87	0.000429045907544302	-0.369442495994892
trans	chr12_128949488_+	ENSG00000156860.16	0.0127698710286298	-10.6334276085055	70	0.00389366790760424	-0.34076564132377
trans	chr3_63867811_+	ENSG00000100266.19	0.0127702300257844	12.611176038859	93	7.29859361330574e-05	0.399434906853946
trans	chr9_220838_+	ENSG00000101191.17	0.0127702300257844	2.98875536638422	267	1.51768939586537e-05	0.26136323689575
trans	chr13_48240347_+	ENSG00000108960.9	0.0127703463015433	2.67097127199891	368	2.82516875301765e-06	0.24132883177593
trans	chr16_30282405_-	ENSG00000178719.17	0.0127703463015433	-12.2494054607539	77	0.00376652962723288	-0.326398352547644
trans	chr11_33268160_+	ENSG00000198837.10	0.0127705679869113	-8.33271924254925	126	0.000431647362717028	-0.308952306799579
trans	chr10_101801194_-	ENSG00000163872.16	0.0127705679869113	-1.97718909879378	63	1.28272786908626e-05	-0.519513879673384
trans	chr17_50964891_-	ENSG00000185864.16	0.0127705679869113	-6.07717343941333	340	1.73260211077358e-05	-0.230726223788531
trans	chr20_5590443_-	ENSG00000160796.18	0.0127710033819419	15.9119780597997	361	2.06678656281939e-05	0.222048153608934
trans	chr10_17687220_+	ENSG00000134077.16	0.0127710033819419	-1.29676392084447	357	1.89642240769379e-06	-0.249035899204213
trans	chr2_143272359_+	ENSG00000213741.11	0.0127710560009939	-511.927498257743	368	2.63680698216122e-05	-0.217201926342314
trans	chr11_66076602_+	ENSG00000110697.13	0.0127714511800483	-12.3372885851579	73	0.0144508375293768	-0.285215439701766
trans	chr1_150571325_-	ENSG00000015285.11	0.0127714511800483	9.61513792211046	338	2.75704503908109e-05	0.225932011180922
trans	chr14_73449130_-	ENSG00000079616.13	0.0127714511800483	-1.95256827359853	224	3.60423307914943e-06	-0.303902096406479
trans	chr18_21665422_-	ENSG00000185262.9	0.0127714511800483	-4.60329258716863	120	0.000615082373438269	-0.308225172700802
trans	chr2_69991686_-	ENSG00000131669.10	0.0127714511800483	-9.20530044824885	64	0.0249374525983997	-0.280178539822337
trans	chr3_14462578_+	ENSG00000167851.15	0.0127716119863586	-16.2662200451189	66	0.00322491362056666	-0.357334181623869
trans	chr19_1033332_+	ENSG00000055483.19	0.0127716119863586	-4.8493399148236	63	0.00156920445249263	-0.390215605602777
trans	chr19_47364595_+	ENSG00000107738.20	0.0127718131696209	-16.1301478923869	90	0.00537876864935675	-0.291086100070016
trans	chr4_139103034_-	ENSG00000125826.21	0.0127718555855387	-15.1811272640294	57	0.00825618191053855	-0.346623336080203
trans	chr19_57787830_+	ENSG00000245958.6	0.0127719491163951	8.90802889084703	63	0.00102640019317317	0.40395179147809
trans	chr1_235306738_-	ENSG00000172216.6	0.0127720324776524	-41.0863741603792	65	0.0109561444606442	-0.313635847524904
trans	chr22_17113334_+	ENSG00000282508.2	0.0127721484501106	-46.1553902069266	112	0.00588304889903617	-0.25870640311935
trans	chr12_56160241_+	ENSG00000114857.18	0.0127726096885367	-6.89357098531405	191	3.75539870594337e-07	-0.357752639656069
trans	chr9_92980850_+	ENSG00000137076.21	0.0127726096885367	-35.0055583369986	102	0.00174378530497706	-0.306276787261301
trans	chr7_37191065_-	ENSG00000198624.13	0.0127726096885367	9.69964889813527	67	0.00426765383548821	0.344832285107763
trans	chr1_202538178_+	ENSG00000239998.6	0.0127726445499189	-16.9548315022507	94	0.00138916611831267	-0.325079593400499
trans	chr16_11580984_-	ENSG00000058673.17	0.0127726445499189	-6.82135963100539	177	2.82184145849052e-05	-0.309186979774195
trans	chr10_26761067_-	ENSG00000198804.2	0.0127728499765	-75.5716377107075	364	1.97884222182714e-05	-0.221639864626948
trans	chr8_55904691_+	ENSG00000088247.17	0.0127728499765	-7.73848633501276	77	0.00485186995297511	-0.317824100084433
trans	chr16_31365676_+	ENSG00000054282.16	0.0127729949039524	3.92695432896307	58	0.00101985072595812	0.420322457503234
trans	chr16_28168699_-	ENSG00000259642.2	0.0127729949039524	-4.05845970507356	328	9.98106229033445e-06	-0.241229532930919
trans	chr10_17686516_+	ENSG00000134899.23	0.0127729976669561	-3.559880755812	356	1.50389067904504e-06	-0.251735241787516
trans	chrX_111706577_+	ENSG00000171148.13	0.0127731067945401	7.2641930576654	53	0.0180833214779848	0.323632859018387
trans	chr16_12663342_-	ENSG00000164096.13	0.012773260025659	-6.15807636590812	320	3.69175226987633e-06	-0.25541017497862
trans	chr4_101273543_-	ENSG00000184922.14	0.012773288180565	30.225583178223	115	0.000496826405199695	0.319669130107607
trans	chr16_28141771_-	ENSG00000161091.13	0.012773288180565	2.33152099945219	329	6.45123908568002e-06	0.245810693882298
trans	chr18_21665109_-	ENSG00000287263.1	0.0127732965570268	-5.31359815241058	53	0.0029526926909734	-0.400621416998992
trans	chr11_65323099_+	ENSG00000140678.17	0.0127733152217261	-44.7944881028516	57	0.0111069024554389	-0.334019983753231
trans	chr6_26131921_+	ENSG00000235863.4	0.0127735512637996	-4.68552213742831	87	0.000363006574969128	-0.37372879543094
trans	chr20_49708145_-	ENSG00000117115.13	0.0127738371828427	-8.32595854185413	63	0.0121184637287488	-0.314303125736089
trans	chr22_40158104_+	ENSG00000157978.12	0.0127738642973878	-3.49908750267306	171	4.87704460292526e-06	-0.341422054945495
trans	chr2_143272532_+	ENSG00000112339.15	0.0127739133329382	-4.388376419852	370	5.32013251399509e-06	-0.234129423876984
trans	chr6_139142744_+	ENSG00000123329.20	0.0127739133329382	-57.3271632183219	79	0.018086288870184	-0.26539550949574
trans	chr5_61365986_+	ENSG00000139668.9	0.0127745159315504	-4.01897680122648	121	0.000199062893163726	-0.332001487848244
trans	chr20_3978257_-	ENSG00000117713.20	0.0127745159315504	-3.76937605921722	249	2.05452203638781e-05	-0.266344633322099
trans	chrX_154070822_-	ENSG00000012232.9	0.0127745159315504	2.92667725710517	75	0.00499940718454874	0.320902704077325
trans	chr2_224529428_-	ENSG00000158769.18	0.0127745159315504	3.5719691093248	72	0.0049106817076517	0.328011872016635
trans	chr6_53292667_-	ENSG00000079277.22	0.0127745159315504	-8.34111701997046	251	3.35068535404147e-05	-0.258655013329354
trans	chr6_26131921_+	ENSG00000141574.8	0.0127750194653764	-24.7616216676923	88	0.0011540312085619	-0.340886827498998
trans	chr16_12763123_-	ENSG00000101439.9	0.0127750512290659	-52.1856199156962	55	0.0232275953251533	-0.305697095623514
trans	chr13_28189445_+	ENSG00000103335.22	0.0127750512290659	-8.85846264713543	71	0.00100646530116403	-0.382154248523159
trans	chr6_26131921_+	ENSG00000134107.5	0.0127751983025337	-3.98850905570604	88	0.00188059446704686	-0.326884271197574
trans	chr7_149480573_-	ENSG00000198089.16	0.0127753864506647	-9.61120335938518	95	0.000804235442913728	-0.338129319372289
trans	chr12_128963385_+	ENSG00000196182.11	0.0127754019903135	-10.9594987564045	126	0.00154356400133467	-0.279232343728995
trans	chr12_128949488_+	ENSG00000225190.11	0.0127754019903135	-14.4330700934748	70	0.0086652041752921	-0.311506846075228
trans	chr6_53292667_-	ENSG00000149182.15	0.0127755955096074	-8.0564615925153	250	1.19566087755735e-05	-0.27300281920237
trans	chr17_75386181_-	ENSG00000172183.15	0.0127760434510839	-46.1927166794257	68	0.015828666463449	-0.291616219802062
trans	chr19_10351474_-	ENSG00000142784.16	0.0127762829683278	-5.85647045971612	56	0.00830964575286822	-0.349371190855243
trans	chr4_139169745_-	ENSG00000140678.17	0.0127764808619515	-37.3920686186285	82	0.00344456967170068	-0.319408786064481
trans	chr19_8541702_-	ENSG00000088832.18	0.0127764808619515	-8.33670398141391	103	0.00166500573986201	-0.306078610688707
trans	chr7_140011014_+	ENSG00000072062.15	0.0127765021769355	-9.66706283737609	51	0.0353270577981917	-0.29541268627
trans	chr9_246092_+	ENSG00000172932.16	0.0127765255492423	-19.8063553034893	101	0.00225445851669185	-0.300611992331021
trans	chr8_55903832_+	ENSG00000100368.14	0.01277681755058	-14.4949790623053	189	0.000142613119600974	-0.273200950376949
trans	chr2_195662381_+	ENSG00000107341.5	0.01277681755058	7.10564681942615	54	0.000131319761265468	0.497118433440345
trans	chr20_49710639_-	ENSG00000140575.13	0.01277681755058	-42.3356435153789	105	0.000102932663603149	-0.369892143926487
trans	chr2_174376049_-	ENSG00000113916.18	0.01277681755058	-55.9308170212754	73	0.00208118795495781	-0.354631836002461
trans	chr16_23879071_+	ENSG00000288393.1	0.01277681755058	-4.71143442537835	166	0.000152190987230187	-0.289819849410377
trans	chr19_8541678_-	ENSG00000204160.12	0.01277681755058	-13.0124161491495	102	0.0016914213449572	-0.307109139431645
trans	chr22_25725683_+	ENSG00000134326.11	0.01277681755058	5.9678787907292	231	0.000254679771380553	0.238459165975338
trans	chr1_45653316_-	ENSG00000136816.16	0.01277681755058	7.65189917702704	63	0.0162655899256762	0.301687975963082
trans	chr6_26125804_+	ENSG00000117676.14	0.01277681755058	7.35291526507483	253	1.95554939184102e-05	0.264945884971873
trans	chr13_48240347_+	ENSG00000109323.11	0.0127769554486692	8.03238043991863	368	2.00706464997321e-05	0.220294576181462
trans	chr19_10351474_-	ENSG00000131378.14	0.0127773447847644	-4.99292052652411	56	0.00359977148137242	-0.382734112106559
trans	chr18_21665422_-	ENSG00000103249.18	0.0127778628169653	-3.65586187155209	121	0.000217256072293916	-0.330137399701929
trans	chr22_17110377_+	ENSG00000226312.7	0.0127782089676858	21.6548856354005	276	4.1982068929358e-05	0.243939884398557
trans	chr8_55906540_+	ENSG00000185236.12	0.0127782089676858	-6.0298134191903	128	0.00293708168302201	-0.260879863013978
trans	chr13_48240351_+	ENSG00000180354.16	0.0127782089676858	3.49023373103413	366	8.30359174741041e-06	0.2306225438702
trans	chr11_72811704_-	ENSG00000182885.17	0.0127782089676858	5.16727770236511	360	6.55833205383133e-06	0.235049136781066
trans	chr17_42261077_-	ENSG00000066926.12	0.0127782089676858	-59.3308161051858	52	0.000497197116627755	-0.466073840957913
trans	chr1_207769131_+	ENSG00000108671.11	0.0127782089676858	-1.91425670395844	369	1.35984326595784e-05	-0.22433305911066
trans	chr12_56160241_+	ENSG00000172671.20	0.0127782089676858	-0.904086613162534	191	4.50316245689084e-09	-0.408378110085603
trans	chr13_28152473_+	ENSG00000185905.4	0.0127782089676858	-13.8870334110992	94	0.00402166007335224	-0.294030160123881
trans	chr9_127773770_-	ENSG00000176463.14	0.0127783281614217	-10.5267484663559	52	0.0128164422180945	-0.342938145783121
trans	chr10_17217478_-	ENSG00000005007.13	0.0127783281614217	-9.88760143786641	87	0.00173169684587735	-0.331127757905999
trans	chr3_170165718_-	ENSG00000139318.8	0.0127783281614217	7.37978799307844	104	0.000145261825976379	0.364057699613275
trans	chr17_77200371_+	ENSG00000122783.17	0.012778409584928	-10.8238146310531	64	0.0010664413674525	-0.39972936928032
trans	chr7_140815270_-	ENSG00000188529.15	0.0127784691191763	-4.77204414184885	121	7.38361523479745e-05	-0.352355871006216
trans	chr19_10351474_-	ENSG00000116017.11	0.0127784691191763	-6.53213481720973	56	0.00980595328732011	-0.342338717003729
trans	chr11_33130351_-	ENSG00000170581.14	0.0127785419948363	28.1633957933943	59	0.00254122238062248	0.385875346508955
trans	chr7_99376819_+	ENSG00000137076.21	0.0127787674903405	37.9002144508023	138	0.000767248025186581	0.28308576194544
trans	chr2_197239509_-	ENSG00000185811.19	0.0127787674903405	-28.2887130304517	216	2.5334800159922e-06	-0.313857214555255
trans	chr16_28168699_-	ENSG00000197343.11	0.0127787991662342	-7.63028423499706	329	1.00410640747439e-05	-0.240802208873192
trans	chr6_134181626_-	ENSG00000224397.7	0.0127788065271295	-15.7470721566541	51	0.0168952174816798	-0.333164729714495
trans	chr10_17687378_+	ENSG00000112249.14	0.0127788231222109	-2.85655637867851	363	8.70429590257421e-06	-0.231042766924009
trans	chr10_19823465_+	ENSG00000085514.16	0.0127788363433857	-8.69787724412777	85	0.0162651966170818	-0.259982883697138
trans	chr17_59836999_+	ENSG00000109118.14	0.012778892469621	-8.64407268211417	162	0.000193735990883386	-0.288796386760125
trans	chr7_30565252_-	ENSG00000204634.13	0.012778892469621	-1.45785550298596	247	1.21696462724163e-05	-0.27437591147318
trans	chr1_27881340_+	ENSG00000048740.18	0.0127789128766314	-33.3026433115833	88	8.31997482332099e-05	-0.406980591159078
trans	chr10_17686516_+	ENSG00000174197.16	0.012778982806281	-1.95028006391471	356	1.9885004297116e-06	-0.248891635550927
trans	chr10_12400915_+	ENSG00000107521.19	0.0127790568907211	-2.60216136876142	230	1.38315867214681e-05	-0.282288528306203
trans	chr7_45056400_+	ENSG00000204514.10	0.0127790568907211	-4.36506992606346	105	0.000187270084105213	-0.356755444577316
trans	chr4_87365093_-	ENSG00000129353.15	0.0127790568907211	-22.7792354570574	55	0.00100471471482453	-0.431499386124662
trans	chr19_1033332_+	ENSG00000115207.13	0.0127792935412923	-5.77620678560463	63	0.000372600616181967	-0.434565270079744
trans	chr19_51134262_+	ENSG00000139725.8	0.0127792935412923	-1.76961116518793	363	1.76673325177412e-05	-0.223218629019638
trans	chr4_112353794_+	ENSG00000160613.14	0.0127792935412923	-4.86509306474039	217	6.24841772480863e-05	-0.268306819089904
trans	chr14_91115493_+	ENSG00000124486.13	0.0127792935412923	2.63282830868857	311	5.21943667729395e-06	0.255075242984365
trans	chr2_191701679_+	ENSG00000242588.6	0.0127792935412923	-12.8368830562881	56	0.00106337463424387	-0.425967404444962
trans	chr22_42383647_-	ENSG00000163545.11	0.0127792935412923	-4.56026104822441	99	0.00272734536673943	-0.29810661140619
trans	chr11_33268160_+	ENSG00000129933.21	0.0127792935412923	-7.31471601348758	126	0.00155230378129273	-0.279093290430094
trans	chr2_20251058_-	ENSG00000259834.1	0.0127792935412923	-1.99082368193553	314	1.04725452076469e-05	-0.245863957432171
trans	chr1_235283873_-	ENSG00000071082.11	0.0127792935412923	121.796395854558	78	0.000696508297877727	0.375838113254093
trans	chr19_14734269_-	ENSG00000197153.5	0.0127794591946533	9.82301427417722	159	0.00169564637259501	0.247013380237298
trans	chr4_152670496_-	ENSG00000108424.11	0.0127794591946533	-25.4053517372427	63	0.00650470739513066	-0.339393817688685
trans	chr2_230715883_+	ENSG00000147403.18	0.0127797197547668	-239.550538254184	173	4.59236353371806e-05	-0.304661540089026
trans	chr16_12773601_-	ENSG00000128284.19	0.0127797197547668	-7.28796871751224	212	2.22042869625555e-05	-0.286856923814047
trans	chr13_50064952_-	ENSG00000244734.4	0.0127797473616217	-587.923175458993	141	0.00076932447525016	-0.280068588625943
trans	chr6_36543773_-	ENSG00000286030.2	0.0127797712130383	-4.46658032051301	262	7.05717515512644e-06	-0.273511974485313
trans	chr12_111433088_+	ENSG00000172349.17	0.0127798228913971	-26.5690477086212	54	0.0116142849450711	-0.341041542502467
trans	chr16_28168699_-	ENSG00000114316.13	0.0127803557648154	-9.12506747985054	329	1.23098888341307e-05	-0.238459150886669
trans	chr5_131320204_+	ENSG00000245648.2	0.0127803652055505	-4.15305070702578	130	6.28399044447783e-05	-0.343561524530443
trans	chr10_101801194_-	ENSG00000100612.14	0.0127806013795426	-13.4640745753487	63	0.000451043461409841	-0.429009404867384
trans	chr10_26507430_+	ENSG00000130402.13	0.0127808627595119	-16.5288488630115	63	0.00572023083576625	-0.344335270982895
trans	chr11_66090543_+	ENSG00000143772.9	0.0127808671545539	-8.47606029139025	94	0.000868181999376852	-0.337835366761592
trans	chr10_101801194_-	ENSG00000239900.13	0.0127809226039003	-3.39185810616035	62	1.89098716739051e-06	-0.563138468699692
trans	chr14_92661562_+	ENSG00000136490.9	0.0127809226039003	-48.86419148198	75	0.00429734401320122	-0.326132359201172
trans	chr12_56160241_+	ENSG00000196498.13	0.0127810077590231	-1.7970710557128	191	1.37812914044152e-13	-0.502002055178145
trans	chr10_17217478_-	ENSG00000224152.1	0.0127810077590231	-3.98004716124509	86	0.000166948779674681	-0.395063399651168
trans	chr14_92661630_+	ENSG00000101307.16	0.0127810077590231	-19.7281676395532	85	0.0153518447819966	-0.262181658287862
trans	chr11_67140106_+	ENSG00000142512.15	0.0127812086741493	-14.3935910206901	61	0.00761525881620327	-0.338538334577906
trans	chr6_132814970_+	ENSG00000238227.8	0.0127815467249378	-1.45100569954663	356	3.04044295453347e-07	-0.267391067666189
trans	chr3_49360596_-	ENSG00000241839.10	0.0127822261330181	-7.56349628363501	58	0.0420352685436217	-0.267898662900894
trans	chr17_29735862_-	ENSG00000099308.10	0.0127823595095122	-4.92653978419095	193	0.000536982609711935	-0.246906016538484
trans	chr16_31365676_+	ENSG00000228242.6	0.0127824843012642	8.61689086558524	57	0.00584758803243271	0.360682802944299
trans	chr1_27880324_+	ENSG00000109111.15	0.0127824843012642	-7.36079423034322	151	2.39801481108345e-05	-0.336477933161132
trans	chr5_91265418_-	ENSG00000130402.13	0.012782553501332	-7.38625070578431	85	0.00165343143173281	-0.336249101926293
trans	chr5_172116178_-	ENSG00000176095.12	0.012782553501332	-7.6661949026415	58	0.0161752633373659	-0.314569323802045
trans	chr12_98549046_+	ENSG00000282851.2	0.0127829176731313	2.3791606693271	363	9.59707376171209e-06	0.229979769597608
trans	chr1_35828549_+	ENSG00000131013.4	0.0127829176731313	3.80137629667727	50	0.00013341694019617	0.514234399476744
trans	chr8_11843787_-	ENSG00000110911.16	0.0127829904362242	-1.70699973218752	213	2.46592110248717e-07	-0.344707668827097
trans	chr16_12663342_-	ENSG00000080824.19	0.0127829904362242	-11.7552236069317	321	4.31830813916826e-06	-0.253286126934606
trans	chr3_121833216_-	ENSG00000241837.7	0.0127829904362242	-4.73076634628849	180	2.56356348607987e-05	-0.308205621310861
trans	chr18_21665422_-	ENSG00000102879.16	0.0127831577340752	-70.8378295910131	121	0.00175557588699617	-0.281575661786216
trans	chr6_132814970_+	ENSG00000101916.12	0.0127831577340752	-3.79939230996681	358	7.02847600213959e-06	-0.234942900852311
trans	chr9_37164643_+	ENSG00000162894.12	0.0127834390734158	-13.1773038434037	90	0.000517223723581448	-0.358702757517529
trans	chr11_48023528_+	ENSG00000246334.2	0.0127834476859245	-4.02557267403083	89	0.00141005856119275	-0.33338900954383
trans	chr5_91296349_-	ENSG00000137161.17	0.0127837321954802	-15.856098281943	77	0.0108868943684779	-0.288693837957452
trans	chr22_29890315_+	ENSG00000198858.10	0.0127838243086488	-51.6215304675655	122	0.000338379540136795	-0.319233037731361
trans	chr12_62520730_+	ENSG00000134326.11	0.0127838618337509	9.07561661031588	125	0.00407649262098501	0.255191768252297
trans	chr14_35720025_-	ENSG00000100239.16	0.0127841291623963	-4.13224839018854	60	0.00624081764432948	-0.349223407340349
trans	chr20_3867578_+	ENSG00000198858.10	0.0127845732782414	-63.7353513257916	106	0.00156261032892958	-0.303516006003311
trans	chr10_17217478_-	ENSG00000049245.13	0.0127847034219699	-7.64753086327337	87	4.19064756965666e-05	-0.424401112743864
trans	chr6_36511951_-	ENSG00000074370.18	0.0127849067664841	-16.2645955429032	98	0.0019223765032412	-0.309582457087079
trans	chr12_64642296_+	ENSG00000072786.13	0.0127856502982981	-18.1371175430896	146	0.000939862783313915	-0.270955952882568
trans	chr10_101801194_-	ENSG00000185127.6	0.0127858196459867	-1.74114981136544	63	1.74359065711993e-05	-0.512639810084119
trans	chr14_91219095_+	ENSG00000203618.6	0.0127858196459867	-6.38747030016323	99	0.000999132180513217	-0.325800067453358
trans	chr22_17113334_+	ENSG00000107738.20	0.0127858925195063	-26.2658214346666	114	0.00278104337092842	-0.277658925275724
trans	chr1_40378527_+	ENSG00000225963.8	0.0127858925195063	5.36289263030662	347	7.22521577314536e-06	0.238253958793267
trans	chr1_150741139_-	ENSG00000112343.11	0.0127858925195063	-7.73723293325668	75	4.38358957126877e-05	-0.453525902449557
trans	chr11_65777096_-	ENSG00000067836.13	0.0127858925195063	1.61043315215391	362	6.04045609795233e-06	0.235293554176006
trans	chr16_11576383_-	ENSG00000169220.18	0.0127862461119147	-15.9853548501024	51	0.0328141801849485	-0.299397944511968
trans	chr18_2670780_+	ENSG00000105639.20	0.0127863206982534	-11.0311596281273	78	0.0058398290131426	-0.309424421828405
trans	chr17_29735862_-	ENSG00000278231.1	0.0127863985481708	-8.08484757917959	192	7.93953686691474e-05	-0.280873491987056
trans	chr12_64629205_+	ENSG00000124214.20	0.0127864537744916	-2.63984096217802	158	0.000221887254222477	-0.289748542887055
trans	chr4_184781774_-	ENSG00000147065.17	0.0127864555453021	-10.957447822404	341	1.83370255599876e-05	-0.229737301098041
trans	chr2_174376049_-	ENSG00000126822.17	0.0127864933661746	-20.7437950993681	73	0.00453802796798192	-0.32857168954966
trans	chr12_128962831_+	ENSG00000197471.12	0.0127866407534228	-6.13959439985415	102	0.000353703190499162	-0.34694436031205
trans	chr6_134182318_-	ENSG00000070413.20	0.0127866407534228	-10.9685810056891	56	0.0045118532949114	-0.374059954734635
trans	chr2_101848070_+	ENSG00000163597.15	0.0127866407534228	-5.15163859676536	87	0.000264139351246496	-0.381723220048193
trans	chr2_195662381_+	ENSG00000072864.16	0.0127867141791716	31.1640605599515	54	0.000192011013428954	0.486421354859892
trans	chr13_40655843_-	ENSG00000172349.17	0.012786750410215	13.2563242484083	93	0.00264011879605321	0.308327140201205
trans	chr11_64738568_-	ENSG00000068724.17	0.0127871413908042	-1.81395984393807	283	1.19448830372325e-05	-0.257031783174395
trans	chr3_14462578_+	ENSG00000173757.10	0.0127871413908042	-20.5256278496039	66	0.00493480872051919	-0.342072457995308
trans	chr14_92661562_+	ENSG00000160410.15	0.0127874528981105	-26.1296375628373	75	0.00548938312193591	-0.317625985693998
trans	chr17_8943726_-	ENSG00000169246.16	0.0127874528981105	-6.75980060987874	169	0.000283155606473188	-0.275858484057992
trans	chr22_29902959_+	ENSG00000087266.17	0.0127874528981105	-12.8436818424556	140	0.00120636442523418	-0.270901713183692
trans	chr13_28149190_+	ENSG00000149483.12	0.0127875959940477	-2.77614718792186	93	0.000202323310489084	-0.376174240435245
trans	chr16_30282406_-	ENSG00000121716.20	0.0127875959940477	-6.61245087884829	95	0.00226337482365965	-0.309624892799468
trans	chr5_172151380_-	ENSG00000100296.14	0.0127877317177378	-8.67201250714062	81	0.000416643531059949	-0.383030993253884
trans	chr12_64661364_+	ENSG00000174231.17	0.0127877317177378	-12.545237817454	57	0.000306456067048778	-0.461102270364944
trans	chr3_63867811_+	ENSG00000172765.17	0.0127878419696467	5.57997170542624	93	0.000102260884816823	0.391930747895012
trans	chr10_17687378_+	ENSG00000227191.8	0.0127878419696467	-4.71366678165654	362	1.49321398491879e-05	-0.225407616372983
trans	chr20_4009929_-	ENSG00000160255.18	0.0127879362201949	-159.530911157755	51	0.000909223801784124	-0.450490533886224
trans	chr14_91115493_+	ENSG00000245105.4	0.0127880654057397	2.89370698067767	310	1.13727851284372e-05	0.24643448674762
trans	chr12_110682056_-	ENSG00000110321.19	0.0127880654057397	-36.8080839301198	50	0.0187098097820448	-0.331442366345887
trans	chr22_17113334_+	ENSG00000196705.8	0.0127880654057397	-3.29779548947449	113	0.00199348627301976	-0.287816653210302
trans	chr22_42383534_-	ENSG00000213445.10	0.0127880654057397	-11.456634061973	74	0.00861569891778548	-0.303309115653585
trans	chr8_70266064_-	ENSG00000123329.20	0.0127881455867996	45.0730033233153	58	0.0177894535643577	0.310225353416328
trans	chr14_21460885_-	ENSG00000114850.7	0.0127881755582713	-3.53613226117344	368	7.87543729834122e-06	-0.230577079201125
trans	chr12_56160241_+	ENSG00000261804.2	0.012788293346915	-1.1856195695052	190	2.26696793870895e-06	-0.335242067862641
trans	chr1_40043291_+	ENSG00000265625.1	0.0127883859559571	2.47792419128172	343	1.14905028000797e-05	0.234424547841794
trans	chr22_35660551_+	ENSG00000163328.14	0.0127883859559571	1.4250993232288	366	7.35841869715317e-06	0.231923295532937
trans	chr11_72811704_-	ENSG00000073578.17	0.0127886140226193	3.04948532805136	361	7.87743189529163e-06	0.232753012861622
trans	chr5_61365986_+	ENSG00000172757.13	0.0127889586703774	-39.4532690100129	121	0.00540994756715116	-0.251403389622379
trans	chr19_48238115_-	ENSG00000119535.18	0.0127889586703774	-422.187955750752	53	0.00753735466542686	-0.363083447612189
trans	chr5_91296279_-	ENSG00000204131.9	0.0127890343587493	-8.28393942290521	104	0.00103876625547788	-0.317102112992703
trans	chr1_168249305_+	ENSG00000242588.6	0.0127891706988892	-4.87007309443005	255	2.29992818195771e-05	-0.261766247846355
trans	chr10_119107642_+	ENSG00000160410.15	0.0127891706988892	-25.6235467712274	65	0.00895021333206019	-0.321791207228783
trans	chr6_11376053_-	ENSG00000287263.1	0.0127891706988892	-5.02054006583204	79	0.00183177117865831	-0.345258435381772
trans	chr10_101801194_-	ENSG00000211456.13	0.0127891706988892	-7.24842533029264	62	2.94189860576751e-05	-0.504177306405895
trans	chr10_26507430_+	ENSG00000198763.3	0.0127893017981169	-23.0285656770761	63	0.00276813762227883	-0.370885600503957
trans	chr3_71720408_-	ENSG00000004059.11	0.0127895627265331	-10.1351734078423	55	0.0134010533824015	-0.331573355790423
trans	chr12_76447659_-	ENSG00000149091.15	0.012789582674511	14.2780373415149	81	0.000456282343681124	0.380613554319123
trans	chr12_66194007_+	ENSG00000092871.17	0.012789582674511	-3.00284261491928	238	0.000118913172262186	-0.246879426413442
trans	chr12_64629219_+	ENSG00000104823.9	0.0127897711882195	-5.5818032829657	127	0.000558850073688006	-0.302015591378089
trans	chr10_17686639_+	ENSG00000134283.18	0.0127897711882195	-2.57114345029701	351	8.68977546221749e-07	-0.258997743649467
trans	chr21_37375643_+	ENSG00000171476.22	0.0127897711882195	-2.01282971446833	348	6.99862490316023e-05	-0.211498619206301
trans	chr19_8540475_-	ENSG00000249138.1	0.0127897711882195	-3.29377130457239	125	0.00028883906858535	-0.318933794259161
trans	chr20_3872420_+	ENSG00000171700.14	0.0127898029342373	-22.7138227266063	59	0.018110087468699	-0.306787388247483
trans	chr10_17687296_+	ENSG00000135269.18	0.012789847019832	-3.94706338212896	356	9.32584834524302e-06	-0.232499155588267
trans	chr2_105778754_+	ENSG00000150977.10	0.012789847019832	-1.45169970252164	71	0.00150079752610768	-0.369856478769074
trans	chr16_28141771_-	ENSG00000263069.6	0.0127899123555862	3.02294513982192	327	1.73988385613811e-05	0.23512524251728
trans	chr15_89156685_+	ENSG00000078902.16	0.0127901005833145	-7.35006440643444	57	0.0099790528587466	-0.338627604616016
trans	chr2_105778754_+	ENSG00000105993.15	0.0127901681043349	-6.08764844186491	71	0.00176404663735762	-0.364743480374055
trans	chr8_99211692_+	ENSG00000165879.9	0.0127901681043349	-11.0605162637467	70	0.0100175530717692	-0.30588970725126
trans	chr7_99376819_+	ENSG00000100226.16	0.0127901681043349	15.3157989387709	138	0.000416529013903953	0.296358368335208
trans	chr1_45653316_-	ENSG00000035664.11	0.0127901866313205	8.30301251680581	63	0.00259074128536389	0.373201893431339
trans	chr5_169853225_+	ENSG00000108424.11	0.0127901866313205	-16.2348143351901	209	4.20204729661375e-05	-0.279346109992867
trans	chr17_42260611_-	ENSG00000287095.1	0.01279041861114	-4.28756681729097	85	8.99430562092239e-05	-0.411858507668247
trans	chr19_21304709_-	ENSG00000156467.10	0.01279041861114	16.984758456222	77	0.000149620209008407	0.418903895416184
trans	chr19_48238019_-	ENSG00000197852.12	0.0127906729790599	-18.326664990762	70	0.00302198241468279	-0.349487202992074
trans	chr19_57791826_+	ENSG00000093072.18	0.0127906944637938	-17.4383809274578	86	0.000409222744889292	-0.372713268446218
trans	chr16_31123747_+	ENSG00000265778.3	0.0127909954353814	-12.4822618162483	50	0.0121059875562459	-0.352285922044991
trans	chr14_73312374_-	ENSG00000072958.9	0.0127912084857732	-6.84047496930327	124	0.000340187656312435	-0.31661592826975
trans	chr1_226720877_-	ENSG00000108107.15	0.0127912515753899	-19.5569806300108	254	3.21339369479279e-05	-0.257733377890017
trans	chr10_17217478_-	ENSG00000070610.14	0.0127913397219597	-9.00266592673944	87	0.00115388639832059	-0.342778511811448
trans	chr22_17113334_+	ENSG00000198925.12	0.0127913440140929	-3.73797844102528	113	0.00238282312447232	-0.283054627305144
trans	chr10_12400915_+	ENSG00000137486.17	0.0127913440140929	-2.42815998434606	229	2.11356439795711e-05	-0.277012929200386
trans	chr11_68191542_-	ENSG00000131748.16	0.0127915989999826	-3.99923791204728	66	0.0091945653637476	-0.318315991295813
trans	chr17_28947026_-	ENSG00000125971.17	0.0127916352537646	-6.54803529813605	59	0.000255223941558946	-0.459052743066354
trans	chr10_26761083_-	ENSG00000164466.13	0.012791829726633	-1.59754614708952	364	9.92855244305297e-06	-0.229299627731168
trans	chr20_4001215_-	ENSG00000148719.15	0.012791829726633	-6.27044098766655	60	0.00546732681961079	-0.354389098284575
trans	chr4_87353278_-	ENSG00000114626.18	0.012791829726633	-62.9736810744467	57	0.0133649302597739	-0.325895436364939
trans	chr2_101848070_+	ENSG00000155229.21	0.012791829726633	-4.83497303279081	87	0.000324752699620789	-0.376552111085466
trans	chr12_64644454_+	ENSG00000130311.11	0.0127922139216296	-2.55008148763274	101	8.00461992003064e-05	-0.38221616970177
trans	chr11_3889513_+	ENSG00000143222.12	0.0127922519048445	5.51613113071108	58	6.55813530758358e-06	0.553605931701418
trans	chr8_51855755_-	ENSG00000239998.6	0.0127922519048445	-22.8805150206828	68	0.00246465472791103	-0.361362581526497
trans	chr12_100051854_-	ENSG00000132680.11	0.0127925138369911	-2.89720451770818	149	9.49711100304053e-05	-0.31426091414377
trans	chr14_73145942_+	ENSG00000114650.20	0.0127925138369911	-8.66545167872617	59	0.00556053244349733	-0.356643401990301
trans	chr7_139848221_+	ENSG00000265625.1	0.0127928073904282	-5.68337132423881	95	3.15370011968374e-05	-0.413241188463718
trans	chr7_105006059_-	ENSG00000002834.18	0.0127928900288045	-11.9887820371498	138	0.000972945224654939	-0.277745560426609
trans	chr11_108229711_+	ENSG00000182541.18	0.0127929505271998	19.7961359754343	148	9.0320429495904e-05	0.316212788510372
trans	chr18_13557033_+	ENSG00000171492.14	0.0127929505271998	3.43332611548299	52	0.00142210512326094	0.431044130769579
trans	chr19_8540475_-	ENSG00000197249.14	0.0127930178420399	-27.3495135517072	126	0.00267931342701352	-0.265301792477857
trans	chr9_92980810_+	ENSG00000117713.20	0.0127930178420399	-5.02330840790849	135	0.000429314705047474	-0.298892562707728
trans	chr2_197264044_-	ENSG00000169246.16	0.0127933380670201	-10.5922560276229	127	6.15992796813877e-05	-0.347801847944636
trans	chr14_92661562_+	ENSG00000107738.20	0.0127936682800515	-34.5130873107085	76	0.0068702072923024	-0.307605100154675
trans	chr17_59789940_+	ENSG00000135365.16	0.0127936682800515	-8.64896994113683	61	0.00839225208240351	-0.334621348536129
trans	chr19_57216232_+	ENSG00000205250.9	0.0127941390895885	4.94470542852876	148	0.000108750724151096	0.312760801000685
trans	chr5_38969095_-	ENSG00000105967.16	0.0127941390895885	5.02969409277205	55	0.00213316747214777	0.40546704663545
trans	chr2_241319731_+	ENSG00000184584.13	0.0127941390895885	4.05494969620014	72	0.00488716323587347	0.328181787168638
trans	chr11_72811704_-	ENSG00000197343.11	0.0127944695321843	5.17195856890678	360	7.27008798624131e-06	0.233938209312137
trans	chr10_101801194_-	ENSG00000113649.11	0.0127945117083562	-3.46418455866715	63	1.0530061140923e-05	-0.523855659785437
trans	chr17_59836947_+	ENSG00000071553.18	0.0127945117083562	-2.18605356796756	234	4.71389178555717e-05	-0.262741709033083
trans	chr12_104686036_+	ENSG00000173327.8	0.0127945797112511	-14.6493128105514	113	0.00180984559803335	-0.290362813696937
trans	chr16_31365676_+	ENSG00000174125.8	0.0127945926801089	45.2517170998571	58	0.000816857436659099	0.427491226324347
trans	chr10_12400916_+	ENSG00000159461.15	0.0127945926801089	-3.75158956089068	171	1.10787196139437e-10	-0.467818784006023
trans	chr10_26761067_-	ENSG00000169045.17	0.0127950601970164	-65.2990072795251	364	9.77991656241652e-06	-0.229464232815308
trans	chr10_103179086_-	ENSG00000101493.11	0.0127950601970164	-5.68591013759115	167	0.000155300046924301	-0.288608347910867
trans	chr14_73145942_+	ENSG00000158805.12	0.0127954705338267	-13.1236626619777	59	0.002702069704505	-0.383677253674942
trans	chr14_96553642_+	ENSG00000137965.11	0.0127956759180777	31.1776723064275	86	0.00272570515618876	0.319349779305765
trans	chr17_59790716_+	ENSG00000198786.2	0.0127963411173535	-16.0250783501478	75	0.00767453679798909	-0.305581615707678
trans	chr4_109565938_+	ENSG00000227191.8	0.0127964230487049	11.347466123423	50	0.00759595071658566	0.373218736478502
trans	chr6_16734573_-	ENSG00000175826.12	0.012796511575998	-10.6720738941876	52	0.0185529356171873	-0.325463104640962
trans	chr14_61336874_+	ENSG00000160445.11	0.012796511575998	2.82760985536105	200	0.00015399034680841	0.264484347098954
trans	chr7_140815270_-	ENSG00000198399.15	0.0127966097226348	-7.21762170775834	121	0.000112194486235139	-0.343939000885451
trans	chr3_129801599_-	ENSG00000169228.14	0.0127966097226348	-12.8544859933691	125	5.87703712066702e-05	-0.3513567848588
trans	chr19_10605874_+	ENSG00000072609.18	0.0127966858745485	-13.705162672202	97	0.00154907097545022	-0.317161774218136
trans	chr14_91219033_+	ENSG00000116337.19	0.0127967523400466	-13.9928650517978	88	0.00463037065053143	-0.299189141994308
trans	chr12_110017829_+	ENSG00000090238.12	0.0127967523400466	-59.8537927585136	59	0.0182993708467517	-0.30631123104729
trans	chr1_171493655_+	ENSG00000223501.9	0.0127967523400466	-7.26263762417275	51	0.00227551162399795	-0.417939246566714
trans	chr3_121833216_-	ENSG00000147138.3	0.0127967523400466	-1.73085742831748	180	4.48212467413763e-06	-0.33437985632278
trans	chr1_12197131_+	ENSG00000072518.21	0.0127967523400466	-7.20212731763865	52	0.0217003999685776	-0.317763002048241
trans	chr10_101801194_-	ENSG00000123636.18	0.0127967842034841	-18.079506634631	63	0.000162997449720597	-0.45757007429891
trans	chr2_86561579_-	ENSG00000196924.19	0.0127967842034841	-45.3767097926048	81	0.00141740026564117	-0.348781434196827
trans	chr2_218237756_+	ENSG00000163374.19	0.0127967842034841	-3.80286741839033	162	6.08225639237968e-05	-0.309643584217696
trans	chr9_120614144_-	ENSG00000076928.18	0.0127967842034841	-34.1206721326575	52	0.0227316252387949	-0.31544551215973
trans	chr11_72811704_-	ENSG00000007237.19	0.0127970097622122	2.80822576271414	361	6.81528136089695e-06	0.234317091553785
trans	chr5_91301300_-	ENSG00000004939.15	0.0127970395173215	12.1858462937499	362	1.35665663583554e-05	0.226476196004581
trans	chr1_27880324_+	ENSG00000198858.10	0.0127972940604108	-70.1350677770042	150	0.000269988237597205	-0.293295607384796
trans	chr10_17687404_+	ENSG00000274265.5	0.0127973352871356	20.7159776838229	170	9.12427014366966e-05	0.295544757195489
trans	chr10_17217478_-	ENSG00000165609.13	0.0127973352871356	-8.56142063084727	87	0.00053069490346075	-0.363903038089346
trans	chr8_638898_-	ENSG00000198019.13	0.0127973915056341	6.58176546535956	199	0.000382356717271023	0.24937380006061
trans	chr18_21665422_-	ENSG00000126746.17	0.0127975195218981	-2.91766775774171	120	6.37745639240741e-05	-0.356656034291543
trans	chr12_66194007_+	ENSG00000008130.15	0.0127975195218981	-20.1248860018668	238	9.20036536229042e-05	-0.250755579030195
trans	chr3_141588916_+	ENSG00000187837.4	0.0127975421190954	-65.4716533073962	254	2.591362947162e-06	-0.290021468865254
trans	chr10_17687296_+	ENSG00000063601.17	0.012797694069439	-1.73401764443169	357	8.07153411278627e-06	-0.233760724398564
trans	chr5_91301300_-	ENSG00000204267.16	0.0127977383004623	10.0414308342041	360	1.38475115830468e-05	0.226863698693594
trans	chr19_57905034_-	ENSG00000140443.15	0.012797883337594	3.33124159341274	180	1.07933934873455e-05	0.321493580959154
trans	chr10_12400916_+	ENSG00000005844.19	0.0127987543377167	-11.5760568692538	172	2.36276764273357e-10	-0.459189581939888
trans	chr5_61365231_+	ENSG00000100083.19	0.0127987543377167	-6.385910834063	51	0.0211364201641423	-0.322166596244899
trans	chr10_14582572_-	ENSG00000127948.16	0.0127987890291077	-5.79409355508631	78	0.000962247546681005	-0.366615974802082
trans	chr6_36544777_-	ENSG00000204514.10	0.0127988300679536	-3.7644552103596	183	2.14974055668899e-05	-0.308495096505032
trans	chr6_26129428_+	ENSG00000288156.1	0.0127988300679536	-11.2155747760024	59	0.0143786650268088	-0.317169910088408
trans	chr12_66194002_+	ENSG00000104365.16	0.0127988300679536	-4.87596946991111	247	2.9396676084461e-05	-0.262500275261243
trans	chr17_45157963_-	ENSG00000260592.1	0.0127991214540463	9.22421361475535	239	3.26901926050785e-05	0.265253285666985
trans	chr12_40231438_+	ENSG00000204370.13	0.0127993573393356	-5.63690983758591	184	1.42468629468679e-06	-0.346721570191552
trans	chr20_3872420_+	ENSG00000112079.9	0.0127993573393356	-18.3322044723018	59	0.00219796932428239	-0.391014160123423
trans	chr1_145925523_-	ENSG00000090238.12	0.0127995573131462	28.6377412953327	280	7.78591278010551e-05	0.233874713911075
trans	chr22_17113334_+	ENSG00000089351.14	0.0127995573131462	-11.784354037991	114	0.0052060440060321	-0.260030451235163
trans	chr2_20292439_-	ENSG00000119922.10	0.0127998946337233	30.8797686173133	303	4.60572965663999e-05	0.23185091273239
trans	chr9_92980850_+	ENSG00000125637.16	0.0128001724864921	-17.3796918807598	102	0.00190702094453611	-0.303819941000264
trans	chr20_3872214_+	ENSG00000274452.1	0.0128001724864921	35.2324233859988	109	0.010878966072086	0.243049388996332
trans	chr12_111433637_+	ENSG00000070423.18	0.0128003512382104	-4.14090408480437	63	0.00304950491793975	-0.367469660903237
trans	chr2_218235450_+	ENSG00000213983.12	0.0128003512382104	-6.26810968506452	268	3.82148060529716e-06	-0.277980577623913
trans	chr13_48239485_+	ENSG00000185900.11	0.0128004414082192	2.03598535369429	366	7.0328511712126e-06	0.232408466606307
trans	chr2_203304404_+	ENSG00000183826.18	0.0128004414082192	-2.54023637318623	88	0.000107048743317196	-0.401217897718533
trans	chr16_28168699_-	ENSG00000168394.11	0.0128005139195937	-13.6984035729107	329	2.04738914230766e-05	-0.232501441918709
trans	chr19_8540475_-	ENSG00000103187.8	0.0128005139195937	-18.8902838075913	126	0.00325908606394346	-0.260173815462428
trans	chr12_47217853_+	ENSG00000040341.18	0.012800537131381	4.9063070724088	73	0.000180643348855578	0.424670004897474
trans	chr12_47217716_+	ENSG00000081059.20	0.0128006908400667	10.8327236702315	64	0.00611546732405642	0.339154274853029
trans	chr10_103179086_-	ENSG00000163545.11	0.0128007461391233	-3.70727491156728	166	0.000299417990654559	-0.277214909322023
trans	chr19_10605874_+	ENSG00000095059.16	0.0128007461391233	-7.51502411225742	97	0.00050021126074876	-0.34686368124998
trans	chr10_26507430_+	ENSG00000197857.14	0.0128007461391233	-3.04384006617267	63	0.000978422556380183	-0.405464875713177
trans	chr8_55903832_+	ENSG00000175489.10	0.0128007461391233	-7.78354148088635	188	0.000384781924816453	-0.256303317718487
trans	chr14_21460885_-	ENSG00000167863.12	0.0128007461391233	-7.69159108581964	368	5.20842029340124e-06	-0.234974823049265
trans	chr10_17217478_-	ENSG00000082014.17	0.0128008682830618	-4.88465429331899	87	0.000352544004453581	-0.374472756119797
trans	chr3_134823530_+	ENSG00000174606.14	0.0128008773423608	-3.16392530500811	203	2.06983482843276e-05	-0.293984238631603
trans	chr1_35828620_+	ENSG00000141068.14	0.0128014075840839	-6.15391122505029	85	0.00639466746142177	-0.293565624146915
trans	chr4_152623881_-	ENSG00000115204.15	0.012801565264014	-3.24500747076732	364	1.12954829170229e-05	-0.227887033795686
trans	chr17_49831076_+	ENSG00000172216.6	0.0128016864315152	-32.6497201998147	54	0.0190351983638487	-0.318195345136527
trans	chr12_64629219_+	ENSG00000172725.14	0.0128017550108422	-5.63087247534435	127	0.000788160650506342	-0.29416774572881
trans	chr10_38031495_+	ENSG00000245532.9	0.0128018118185507	-62.6301927099626	168	6.70935246909279e-06	-0.33954903711743
trans	chr4_112353794_+	ENSG00000236278.2	0.0128019840006362	-2.28638698917523	216	0.000103435883200134	-0.261081655697986
trans	chr18_21665422_-	ENSG00000111321.11	0.0128020210674734	-4.35923754950051	120	0.00076481298480325	-0.303113898232643
trans	chr16_23879071_+	ENSG00000135636.14	0.0128020210674734	-8.13343061791211	167	0.00129308441487684	-0.246965160654474
trans	chr2_174376049_-	ENSG00000102882.12	0.0128020210674734	-5.99620795909457	73	0.00314520700297179	-0.341100425684008
trans	chr2_135774576_+	ENSG00000211460.12	0.0128020210674734	-4.24617657258034	92	1.90691912308876e-05	-0.429790951016846
trans	chr9_355387_+	ENSG00000110880.11	0.0128020210674734	-9.88981980120623	92	0.0028077925749753	-0.308120082094931
trans	chr2_24523805_+	ENSG00000005020.13	0.0128022491650105	-9.63775013290066	50	0.0312969280309671	-0.304938295376703
trans	chr10_87244716_-	ENSG00000104974.12	0.0128022491650105	6.76311008055464	68	0.00133857456821283	0.381240948790811
trans	chr18_9601788_-	ENSG00000159461.15	0.0128023727568093	-9.64621783032488	57	0.00263856809598334	-0.390961959378179
trans	chr5_172113853_-	ENSG00000100599.16	0.0128025003398249	-6.77150408507093	69	0.0135816943343821	-0.295849868342723
trans	chr14_55367700_-	ENSG00000124256.15	0.0128025003398249	12.092185891446	81	0.00669892500274351	0.29899464312243
trans	chr14_34847967_-	ENSG00000058668.15	0.0128025003398249	-8.40328582748978	86	0.000727460204358629	-0.357480444005474
trans	chr1_151004214_-	ENSG00000146828.18	0.0128028444293307	-16.0979922503544	79	0.00639555302705105	-0.304324492698919
trans	chr1_150571407_-	ENSG00000148180.21	0.0128028797353531	8.19823329456682	300	2.1419607201833e-05	0.24268368548408
trans	chr6_24885315_-	ENSG00000142634.13	0.0128028963735981	-13.8802440099752	309	1.74445078010232e-05	-0.241699097899227
trans	chr12_110026061_+	ENSG00000184792.16	0.0128028963735981	-8.07143155135048	73	0.000691656464821802	-0.388115129332883
trans	chr5_142806193_+	ENSG00000179387.10	0.0128028963735981	4.40130270180227	187	1.05296618413297e-05	0.316021708795917
trans	chr19_52703380_-	ENSG00000175309.15	0.012802897031286	7.65136628421318	101	0.000559732932839657	0.33740300566431
trans	chr6_36511951_-	ENSG00000022840.16	0.0128031507617742	-55.7252598181918	98	0.000987208466778885	-0.32772396580298
trans	chr10_31337881_+	ENSG00000038532.16	0.0128031507617742	6.38665414844576	64	0.00209521182813165	0.377644055196806
trans	chr12_128902923_+	ENSG00000184584.13	0.0128032811522387	-4.0166561963256	124	0.000768215560335861	-0.298212210183012
trans	chr3_155152694_+	ENSG00000100985.7	0.0128033226802277	-13.9656295353829	51	0.0186945512769879	-0.328241663335572
trans	chr8_51855755_-	ENSG00000126934.14	0.0128035172408655	-10.7200878819302	68	0.00575695513497095	-0.331480016668877
trans	chr5_131687243_-	ENSG00000072062.15	0.0128035377372954	-10.5255725754304	58	0.00893530546019224	-0.340394803319022
trans	chr12_64642296_+	ENSG00000110719.10	0.0128036217073947	-28.564647289258	146	0.000711791970598297	-0.277022115757564
trans	chr5_61365986_+	ENSG00000005020.13	0.0128036217073947	-6.5415957082207	121	0.00380501698274691	-0.261208823239199
trans	chr14_61336874_+	ENSG00000102858.13	0.0128036217073947	3.2199759175908	200	0.000168803910878045	0.262940407958485
trans	chr13_48239485_+	ENSG00000068323.17	0.0128036217073947	3.38899950732265	367	1.04742096429962e-05	0.22779661407624
trans	chr20_3999718_-	ENSG00000140332.17	0.0128036217073947	-25.2125489822581	63	0.0174145556898943	-0.298686774419297
trans	chr12_31980160_+	ENSG00000115828.17	0.0128036749738524	11.0587727181709	368	1.87691293377235e-05	0.221047687978839
trans	chr16_12763123_-	ENSG00000111679.17	0.0128044421001922	-33.4753608309795	55	0.0197478909875961	-0.313555646253119
trans	chr5_61365986_+	ENSG00000100888.15	0.0128045334258949	-5.13055409275066	121	1.09513869479624e-05	-0.388020423216396
trans	chr12_104492867_+	ENSG00000104731.14	0.0128047621881447	-8.15017247304384	152	8.50209190798292e-05	-0.313272569130211
trans	chr7_100855361_+	ENSG00000100647.8	0.0128048008258775	-8.21572111529255	110	0.0032017708249407	-0.278643956562289
trans	chr7_140815270_-	ENSG00000104660.19	0.0128049483712932	-3.63549470073347	121	0.000162427300629582	-0.336291438629605
trans	chr10_101801194_-	ENSG00000169756.16	0.0128049483712932	-7.18748071803054	63	0.000872824170478514	-0.409046416704851
trans	chr2_197239509_-	ENSG00000178950.17	0.0128049483712932	-8.29379291328966	216	4.53526672648525e-05	-0.273766412301469
trans	chr12_111433637_+	ENSG00000081791.9	0.0128049601882957	-6.61044391087613	63	0.00222424640972399	-0.378473507908725
trans	chr2_216502145_+	ENSG00000197837.3	0.0128051415239669	-59.5791404513386	65	3.92882864681358e-05	-0.48677382926687
trans	chr14_99249871_-	ENSG00000132256.19	0.0128052096144156	9.87223304077987	58	0.000894088201591159	0.424592212600061
trans	chr16_3228705_-	ENSG00000101193.8	0.0128052441407896	2.26754655876773	79	0.0035481329727375	0.324303128553256
trans	chr1_12197131_+	ENSG00000141298.19	0.0128052738487462	-22.9167231019061	51	0.00546463340567422	-0.383546149234621
trans	chr6_42005888_-	ENSG00000111540.16	0.0128053026690901	-5.68781897160879	82	0.00353837531767944	-0.318542788978047
trans	chr19_48238115_-	ENSG00000114353.17	0.0128053026690901	-50.6566757343622	53	0.0174811382663601	-0.325253124847643
trans	chr6_149383652_+	ENSG00000141068.14	0.0128053026690901	-8.49335176141034	54	0.0204883018701712	-0.314648779431167
trans	chr2_224529428_-	ENSG00000176248.9	0.0128053026690901	2.73177401584499	72	0.00436643593652105	0.332142695772658
trans	chr11_72811704_-	ENSG00000029725.17	0.0128055178945674	1.28520495154879	361	1.40696420697072e-05	0.226377987557365
trans	chr10_26761067_-	ENSG00000011454.18	0.0128055178945674	-1.80772386012074	365	1.69044333858856e-05	-0.223112344036082
trans	chr2_203304404_+	ENSG00000100097.12	0.0128055178945674	-42.2473654420907	88	1.50048077713704e-05	-0.443591351497149
trans	chr1_20782227_-	ENSG00000241973.11	0.0128057640663788	5.42488902591677	130	7.72042666288215e-05	0.339611713131748
trans	chr17_42260611_-	ENSG00000132405.19	0.0128058251560366	-12.0157257574005	86	0.000194806865874748	-0.391327987936666
trans	chr11_72811704_-	ENSG00000133816.17	0.0128058251560366	9.54924381228309	360	4.18619262036022e-06	0.239827610587016
trans	chr10_73832551_-	ENSG00000260528.5	0.0128058251560366	-103.384843066772	56	0.0295128538451634	-0.291090858072552
trans	chr19_11927133_+	ENSG00000103187.8	0.0128058634783679	-73.8512386274106	79	0.0158074937690056	-0.270744295994984
trans	chr2_218236649_+	ENSG00000146067.16	0.012806023366207	-5.02873335789087	193	0.000341100638645876	-0.255206180163713
trans	chr17_29734039_-	ENSG00000140718.21	0.012806023366207	-2.40089783081074	303	8.82384086023355e-06	-0.252213124381684
trans	chr19_57791826_+	ENSG00000196187.12	0.0128061008333348	-14.6672764976621	86	0.0022212626620059	-0.325580544793427
trans	chr9_355331_+	ENSG00000233013.10	0.0128061008333348	-16.6443459544878	111	0.000938302040609316	-0.30976494696684
trans	chr11_66090543_+	ENSG00000032444.17	0.0128061008333348	-5.32284878250363	94	0.00471589462153288	-0.289079317005996
trans	chr17_49831076_+	ENSG00000066136.20	0.0128061008333348	-6.54472350951207	54	0.00694232076140379	-0.363228292868596
trans	chr2_203304404_+	ENSG00000120063.10	0.0128061907887056	-5.34044776742667	88	4.51571636844563e-05	-0.420531823938629
trans	chr8_25258999_+	ENSG00000173638.19	0.0128061907887056	-10.1480259356199	82	0.0109769553782682	-0.27954297269786
trans	chr19_8497493_-	ENSG00000060138.13	0.0128061907887056	-67.5030324846765	67	0.000262317817748839	-0.431949413572755
trans	chr6_35680389_-	ENSG00000148343.18	0.0128063671586983	3.1598818010055	105	0.00139196353139656	0.307995625344228
trans	chr17_59790716_+	ENSG00000197536.11	0.0128065495929162	-15.3729400033995	75	0.00719966906390117	-0.307914901290883
trans	chr2_101848070_+	ENSG00000160584.16	0.0128065495929162	-7.92625715182696	87	0.00265980433075477	-0.318302271604171
trans	chr12_128949488_+	ENSG00000103653.16	0.0128067952875886	-40.8630146046427	70	0.0138070318199328	-0.293078124768708
trans	chr18_21665422_-	ENSG00000187037.8	0.0128067952875886	-4.4474449112716	120	9.54507098421977e-05	-0.34859970911079
trans	chr20_32060321_+	ENSG00000140678.17	0.0128067952875886	-41.6312591647666	75	0.00515946613546011	-0.319802204389738
trans	chr1_8413839_-	ENSG00000267121.6	0.0128069864544515	-10.5024859066748	63	0.00681178329656737	-0.337601154788554
trans	chr10_80475370_+	ENSG00000067182.8	0.0128071013555317	-41.3061111909519	64	0.00629643838126107	-0.33803811569172
trans	chr3_49323132_-	ENSG00000115661.14	0.0128071013555317	-1.3853620940065	161	1.50097003708e-05	-0.333896555599394
trans	chr10_12400916_+	ENSG00000185989.11	0.0128073924389186	-3.65481178354287	171	3.55001581312157e-10	-0.456329069963787
trans	chr1_65033670_-	ENSG00000111335.13	0.0128076485847891	14.7673095325036	105	0.00674247081278839	0.262880396943402
trans	chr6_53292667_-	ENSG00000187764.11	0.0128077295640463	-19.4434211873093	250	0.000105926410639459	-0.242717795040264
trans	chr22_42383647_-	ENSG00000141480.18	0.0128079530131258	-28.3780708953634	99	0.00225462233211047	-0.303562149635305
trans	chr4_112353794_+	ENSG00000087460.27	0.0128079530131258	-13.9963209408107	217	0.000120649354425201	-0.258058136187784
trans	chr11_66090543_+	ENSG00000168066.20	0.0128079530131258	-24.2828332443822	94	0.00179284881131341	-0.317921790606474
trans	chr4_112324508_+	ENSG00000154451.14	0.0128079530131258	-81.9924655087463	58	0.017239362603662	-0.311666474754962
trans	chr18_9555067_-	ENSG00000164305.19	0.0128079530131258	1.67774688004777	195	1.93613232463172e-05	0.300754177775842
trans	chr19_10605874_+	ENSG00000134072.11	0.0128079865519905	-5.21638605467652	96	0.0002941188362829	-0.361655830666124
trans	chr17_49831076_+	ENSG00000136878.14	0.012808090456696	-3.55722250473162	54	0.00406951621904074	-0.384758960521958
trans	chr10_26761083_-	ENSG00000120860.11	0.0128081862294754	-2.1183409860589	364	1.30672037912305e-05	-0.226280539240158
trans	chr4_152621914_-	ENSG00000141574.8	0.0128081915432685	-16.2181950608093	187	0.000128158863438772	-0.276450718798382
trans	chr16_28168699_-	ENSG00000140750.17	0.0128081915432685	-3.20295303159815	329	1.00236304411309e-05	-0.240822093706427
trans	chr14_103681486_+	ENSG00000162511.8	0.0128087997148507	-46.2982246562941	167	0.000501064515453438	-0.266421812524403
trans	chr3_141587639_+	ENSG00000137959.16	0.0128087997148507	17.0514067581672	120	0.00351277121714576	0.264464147519913
trans	chr8_55903832_+	ENSG00000169180.12	0.0128091175138871	-69.5393526978912	188	2.90268612514641e-05	-0.299880949880973
trans	chr1_27880324_+	ENSG00000197948.11	0.0128091175138871	-6.10738493103531	150	0.000136438970282239	-0.306489904412533
trans	chr4_184781892_-	ENSG00000213906.10	0.0128091175138871	-1.35770382016713	360	3.47106753424593e-06	-0.24179246554621
trans	chr10_17217478_-	ENSG00000197208.6	0.0128094509677231	-4.0561100662392	87	0.000353380400480813	-0.374412541930406
trans	chr16_28168699_-	ENSG00000110107.9	0.0128094509677231	-2.86163546223694	330	1.17147677175827e-05	-0.238676671003688
trans	chr9_92980850_+	ENSG00000013306.16	0.0128094509677231	-78.5073122326701	102	0.00128213394330866	-0.314565102152893
trans	chr5_61365986_+	ENSG00000153815.16	0.0128094509677231	-5.09115696448365	121	0.00294372718708866	-0.268137964054529
trans	chr10_73832551_-	ENSG00000134686.18	0.0128096397456664	-24.9159226759828	56	0.0266709601954658	-0.296166277646025
trans	chr17_35263200_+	ENSG00000215788.11	0.0128097542442525	-7.88077701946238	61	0.0055819195875721	-0.350746163591283
trans	chr10_17687404_+	ENSG00000169220.18	0.0128098199995752	12.4730776156673	171	1.03911430759877e-06	0.363317077776963
trans	chr12_14960740_-	ENSG00000100368.14	0.0128100030603882	21.2998876083418	243	0.000102359278132057	0.246629480233447
trans	chr17_29741622_-	ENSG00000116337.19	0.012810052901296	15.4441307763549	83	0.00167847555802371	0.339704420219343
trans	chr3_11480336_+	ENSG00000186635.14	0.012810052901296	-35.2222282972803	119	0.000385286818264628	-0.320193085101337
trans	chr1_207769131_+	ENSG00000130813.18	0.012810052901296	-2.05130212890164	368	2.05021952062147e-05	-0.220055065944842
trans	chr10_17687378_+	ENSG00000286030.2	0.0128105382283737	-4.83439830224208	361	8.23795775776234e-06	-0.232267552062306
trans	chr1_45653316_-	ENSG00000076662.10	0.0128105518836833	54.0765458877828	63	0.00119382893735196	0.399128812435257
trans	chr19_14398414_+	ENSG00000108819.11	0.0128106744882195	-15.2425135803019	58	0.0379532776772985	-0.273246533363633
trans	chr12_110017829_+	ENSG00000136689.19	0.0128106994434872	-11.9628267775365	59	0.0224122504277013	-0.296876954847971
trans	chr18_21665416_-	ENSG00000174579.4	0.0128108431178845	-6.56025744322234	99	0.000288636427467221	-0.356816781779637
trans	chr1_207769111_+	ENSG00000072518.21	0.0128108431178845	-4.60433366803544	368	9.75535836493493e-06	-0.228265936878185
trans	chr10_26507430_+	ENSG00000140526.18	0.0128108431178845	-19.9543320717525	63	0.0087110556291278	-0.327866624543315
trans	chr12_128962841_+	ENSG00000121104.8	0.012810880859354	-14.6846131742482	73	0.00780586495458716	-0.309042968946907
trans	chr3_146542306_-	ENSG00000113368.12	0.0128110474538057	-6.57797080125902	136	0.000186327865003064	-0.315138088955632
trans	chr1_12200752_+	ENSG00000135506.16	0.0128110474538057	-10.7684507562048	145	0.000661695837013927	-0.279528966245877
trans	chr17_35500612_-	ENSG00000203896.10	0.0128110916325331	-3.90867507378701	198	2.88444392894646e-05	-0.292553682524986
trans	chr2_218237756_+	ENSG00000128016.7	0.0128117734566585	-5.96563198745828	162	0.000128319878992488	-0.296392327826911
trans	chr19_8546807_-	ENSG00000143382.15	0.0128117734566585	-5.07434206993386	133	0.000222995018862286	-0.31487830505324
trans	chr1_175999697_-	ENSG00000159674.12	0.0128117895277531	6.59278101505565	194	0.000106559928623939	0.274625772566937
trans	chr12_56160241_+	ENSG00000244005.13	0.0128118350713673	-0.850444053286819	191	1.72556892405484e-09	-0.418317071237465
trans	chr4_112324508_+	ENSG00000152229.18	0.0128118350713673	-10.6348310710795	58	0.00257866333793444	-0.38853414965244
trans	chrX_74201828_-	ENSG00000142186.17	0.0128118350713673	4.04201716665375	233	9.78089075279648e-07	0.314273685561386
trans	chr1_36477959_-	ENSG00000022840.16	0.0128118350713673	26.8164643026179	370	1.3771201924908e-05	0.223896470845322
trans	chr16_84984160_-	ENSG00000061938.20	0.0128120106179482	-6.09341499459252	71	0.0142813798470584	-0.289652804190496
trans	chr14_91115493_+	ENSG00000162722.9	0.0128120106179482	9.79622222403659	311	1.79939687959056e-05	0.240562877848097
trans	chr10_128053130_+	ENSG00000130985.17	0.0128120106179482	-11.6000339722028	74	0.0027404070396111	-0.343404818841844
trans	chr3_14462578_+	ENSG00000158517.15	0.0128120106179482	-58.8725107967194	66	0.0020287966157641	-0.373165188323965
trans	chr3_63867811_+	ENSG00000067365.15	0.0128123224164855	4.8368395352208	93	0.000119064339946989	0.388485900233487
trans	chr7_140815270_-	ENSG00000175197.12	0.0128127296121342	-1.97969041500228	121	3.15224425504301e-05	-0.368782433141669
trans	chr19_52703380_-	ENSG00000101849.17	0.0128128266422529	4.14406856122381	101	0.000812367029202092	0.328007234000646
trans	chr12_128883027_+	ENSG00000176463.14	0.0128129409547439	-7.36667349810588	106	0.00142625821743242	-0.30593532727136
trans	chr11_118203365_-	ENSG00000081791.9	0.0128129432196385	-3.79759651156562	370	9.94388682405416e-06	-0.227453088651599
trans	chr11_67138720_+	ENSG00000177409.12	0.0128130306616694	17.1379954285614	77	0.00848333433554113	0.297993368444125
trans	chr4_152631710_-	ENSG00000105518.14	0.0128130306616694	-3.73390462508241	227	4.99749086238477e-06	-0.297727134018816
trans	chr10_17217478_-	ENSG00000167536.14	0.0128130871157458	-5.82987947816252	87	0.00116320749324516	-0.342551897111025
trans	chr22_29890315_+	ENSG00000168071.22	0.0128133138443908	-12.9155230867057	122	0.000469884171867922	-0.311909832473251
trans	chr6_24885315_-	ENSG00000185000.12	0.0128135541930114	-2.84267202531274	309	6.23362580820117e-06	-0.253843828937441
trans	chr14_50113059_-	ENSG00000165801.10	0.0128138463708504	-6.3293585853188	98	0.00452676840475776	-0.284473221732832
trans	chr12_128914709_+	ENSG00000242588.6	0.0128139848433709	-7.36612833102119	117	0.000242478959504785	-0.333130529291317
trans	chr17_51193867_-	ENSG00000085514.16	0.0128141483211715	-6.4744770041739	57	0.0215686659964309	-0.303857993284534
trans	chr5_131699558_-	ENSG00000180739.14	0.0128144841972891	7.21837663184825	54	0.000713057470853107	0.446525189945413
trans	chr11_33271419_+	ENSG00000121104.8	0.0128145077575404	-13.6199117136447	69	0.00875804463931911	-0.313309662725634
trans	chr7_140467115_-	ENSG00000132471.12	0.0128145698943905	12.1896633660892	51	0.0155187823259918	0.33724139211927
trans	chr17_42260611_-	ENSG00000225190.11	0.0128149710007873	-10.8076272197511	85	0.00353695029920409	-0.313010048035582
trans	chr12_110580536_-	ENSG00000148841.17	0.0128149727709575	-9.65238015517564	56	0.0073308942726419	-0.354593516744573
trans	chr6_53292667_-	ENSG00000160679.13	0.0128150235008796	-5.51542049105703	250	3.77770228059307e-06	-0.287638770946782
trans	chr19_8540530_-	ENSG00000160211.19	0.0128150235008796	-5.30914534757167	58	0.0244348582846625	-0.295274493502876
trans	chr12_128900736_+	ENSG00000089159.16	0.0128150235008796	-15.5725075825969	113	0.00551359329131388	-0.25948385371311
trans	chr19_57905034_-	ENSG00000248571.1	0.0128150235008796	1.83403946596491	179	1.61295709648566e-05	0.316247463833103
trans	chr15_40694307_-	ENSG00000160584.16	0.0128150235008796	2.72207102564529	342	1.45570314168926e-05	0.23206698461859
trans	chr11_118203365_-	ENSG00000131149.19	0.0128150235008796	-3.10900638793601	369	1.33005736429443e-05	-0.224576942246034
trans	chr13_28149190_+	ENSG00000038427.16	0.0128150235008796	-34.6811975049391	93	0.000232394170256406	-0.372874620745081
trans	chr13_28149190_+	ENSG00000148572.16	0.0128150235008796	-7.66600356929229	93	0.00383293150242778	-0.297062002477001
trans	chr17_59772091_+	ENSG00000184730.11	0.0128150514983298	-11.2506103544658	85	0.00118453839318539	-0.345904462828517
trans	chr5_169853225_+	ENSG00000168016.15	0.0128150514983298	-24.0606277940692	208	8.76153531227573e-06	-0.302809122258635
trans	chr19_10807190_+	ENSG00000110876.10	0.0128150514983298	-26.9007489850368	52	0.0119401094597886	-0.346178809919879
trans	chr19_47310717_+	ENSG00000108771.13	0.0128150514983298	3.9542489377756	287	8.60969881028776e-05	0.229685473368552
trans	chr10_63139889_+	ENSG00000102796.11	0.0128150514983298	-4.33426434939088	58	0.0123469325561364	-0.326584418569187
trans	chr1_226067634_+	ENSG00000286030.2	0.0128150514983298	6.73730415599192	339	1.31000784253972e-05	0.234279995578621
trans	chr4_139103034_-	ENSG00000204859.13	0.0128150514983298	-7.76787767885594	57	0.00723304933660232	-0.352088867661574
trans	chr4_184781807_-	ENSG00000065357.20	0.0128150758701588	-8.68140814661791	360	2.73124321094491e-05	-0.219153638571641
trans	chr3_170165718_-	ENSG00000130303.13	0.0128150758701588	16.3218785752981	104	0.000630053710577106	0.329753985342034
trans	chr20_4009929_-	ENSG00000132388.12	0.0128153119876153	-7.07949817042525	51	0.0013576176881725	-0.436657479600845
trans	chr3_11467050_+	ENSG00000100985.7	0.0128153859033985	9.38983448660429	61	0.0103346759163162	0.32605980607036
trans	chr14_103681656_+	ENSG00000146828.18	0.0128156085755939	-10.9637712755206	109	0.000641409671868699	-0.321914102344131
trans	chr4_152670496_-	ENSG00000131724.11	0.0128156776340378	-9.21837300446129	63	0.000209520409563281	-0.450754177448222
trans	chr1_150571407_-	ENSG00000118900.15	0.0128160350320902	9.6065423827736	300	2.16459899447194e-05	0.242553193264718
trans	chr22_35660551_+	ENSG00000124614.16	0.0128160972942654	-90.1051150638623	366	9.96548777802468e-06	-0.228644355138295
trans	chr8_11843787_-	ENSG00000140400.17	0.0128160972942654	-7.22572985334429	213	6.1393059272223e-05	-0.271020085200325
trans	chr14_50933701_-	ENSG00000182957.16	0.0128163209363675	-8.87844399290335	147	4.67883349241685e-05	-0.329182964152958
trans	chr6_11376053_-	ENSG00000120129.6	0.0128163209363675	-54.944845651101	80	7.80666098862562e-05	-0.427026625403316
trans	chr17_64783157_-	ENSG00000143382.15	0.0128164647858789	-8.40181033396413	79	0.0120603770974177	-0.281197171378946
trans	chr10_17686574_+	ENSG00000169490.17	0.0128164767177251	-0.859099979834542	350	1.16944005277477e-06	-0.256379578134372
trans	chr17_39918889_-	ENSG00000121104.8	0.0128164767177251	6.46419709150584	139	0.000212612027345037	0.309189169263079
trans	chr9_85561946_-	ENSG00000114353.17	0.0128164804465962	-31.6842456571409	85	0.00646181380950787	-0.293210807359033
trans	chr8_30679027_-	ENSG00000113303.12	0.012816673041572	3.27196370869832	354	1.3844721902278e-05	0.228742865736122
trans	chr16_3228705_-	ENSG00000111540.16	0.0128169519148302	5.34712864124354	79	0.00702937580909231	0.300992282818968
trans	chr12_51301606_-	ENSG00000103197.18	0.0128169519148302	-10.6049768942428	54	0.00423150223491503	-0.383232644536764
trans	chr14_102365600_+	ENSG00000111335.13	0.0128169519148302	13.4223037077084	130	0.00360014358112283	0.25359306320803
trans	chr7_32498378_+	ENSG00000106348.18	0.0128169769906512	-16.6754411425376	70	0.0110646706298691	-0.301977829313773
trans	chr14_21460885_-	ENSG00000159216.19	0.0128173669269391	-4.8962331315903	368	3.46114285400961e-06	-0.239239371956623
trans	chr6_11268127_-	ENSG00000175115.13	0.0128183110614391	-16.7832484527359	72	0.00506948582102722	-0.326883037015589
trans	chr17_59717766_+	ENSG00000178209.16	0.0128187135022955	-10.1528823113705	109	0.00104819294092107	-0.309719327023077
trans	chr10_101801194_-	ENSG00000108587.16	0.0128187135022955	-3.25465936359791	63	0.000253352431255149	-0.445500881074015
trans	chr3_49322617_-	ENSG00000054967.13	0.0128187917250581	-6.3234385815305	236	0.000162600787482214	-0.24306955096194
trans	chr5_169853225_+	ENSG00000131504.17	0.0128190293292278	-6.92119784625972	208	2.42892620985736e-05	-0.288197250391978
trans	chr17_30973529_+	ENSG00000085514.16	0.0128190559209973	-11.3822764942336	63	0.0203084544347741	-0.291816704644387
trans	chr12_128914709_+	ENSG00000282508.2	0.0128190559209973	-47.0658904493777	117	0.0019886053377663	-0.283019457624725
trans	chr17_74469664_+	ENSG00000090238.12	0.0128192571756749	-40.4741299690616	115	0.00186673185669741	-0.287074959705321
trans	chr6_163424836_+	ENSG00000276903.2	0.0128193618716787	5.81980793056649	211	0.000235846927192149	0.250583719579422
trans	chr11_85959781_-	ENSG00000160588.10	0.0128195561564126	-9.9252333814544	191	7.33641375232958e-06	-0.318051636837632
trans	chr5_91296349_-	ENSG00000099331.13	0.0128195597127519	-20.9309912667959	77	0.00167991551353073	-0.352238089805614
trans	chr10_17217478_-	ENSG00000102908.22	0.0128197837126596	-6.17787404818334	87	4.3182691859164e-05	-0.423749862098839
trans	chr1_150741792_-	ENSG00000132589.16	0.0128197837126596	-34.449353851256	61	0.0284132455546294	-0.280735568357542
trans	chr3_155152688_+	ENSG00000123329.20	0.0128197837126596	-58.1418349938059	54	0.0241309524492774	-0.306613632751364
trans	chr17_8468883_+	ENSG00000159840.16	0.0128200054275994	13.4238436262184	62	0.0318597558537666	0.272920012032758
trans	chr2_105778754_+	ENSG00000141968.8	0.0128200054275994	-8.70214798080969	71	0.0026067598201891	-0.352036010576798
trans	chr10_26761083_-	ENSG00000174606.14	0.0128200054275994	-3.71956301609753	364	7.49837185266695e-06	-0.232343520180773
trans	chr19_10351474_-	ENSG00000066336.12	0.0128200054275994	-16.9473582496744	56	0.0210633429192541	-0.307685349624678
trans	chr2_218235279_+	ENSG00000152818.18	0.0128200054275994	-17.3783896603105	284	4.14907882404415e-06	-0.269307501018477
trans	chr8_141143490_+	ENSG00000054654.19	0.0128200054275994	-15.1923248980928	256	1.90437838721653e-05	-0.263781212377564
trans	chr10_38023994_+	ENSG00000196182.11	0.0128200054275994	-13.2746314854342	68	0.0144362308884987	-0.295469996478305
trans	chr5_91295958_-	ENSG00000113719.16	0.0128202298742069	-14.0465739799846	151	0.000450730566415415	-0.282038353832647
trans	chr10_26761083_-	ENSG00000165671.21	0.0128207587180836	-4.95052508744236	364	1.40697310967268e-05	-0.225461036714734
trans	chr1_235750177_-	ENSG00000146067.16	0.0128207587180836	-9.50366108965531	95	0.00131442195678533	-0.324936118215024
trans	chr15_80101251_+	ENSG00000231123.1	0.0128207587180836	-27.2601734830619	49	0.000181122313085339	-0.510080895420911
trans	chr8_11843787_-	ENSG00000215068.8	0.0128207587180836	-2.7156356717433	212	7.11500111441471e-06	-0.302904505021076
trans	chr10_119107504_+	ENSG00000140941.14	0.0128207587180836	-10.5257765983489	63	0.00274905317384618	-0.371128335118899
trans	chr19_8546764_-	ENSG00000177105.10	0.0128207587180836	-4.99898369069891	160	0.000824632353020759	-0.261822561383913
trans	chr2_224529428_-	ENSG00000204859.13	0.0128207587180836	3.31602196429397	71	0.00276233355851712	0.350105050308016
trans	chr17_42261077_-	ENSG00000183508.5	0.0128207587180836	-80.8680637339184	52	0.00162785236154262	-0.426257942420669
trans	chr4_152621914_-	ENSG00000115756.13	0.0128207883762791	-3.3246402842325	187	0.00026743621624953	-0.263583784044319
trans	chr12_128889905_+	ENSG00000002822.15	0.0128207883762791	-8.01084409191943	60	0.00520997317465155	-0.356250804131761
trans	chr12_128883027_+	ENSG00000181220.17	0.0128207883762791	-6.68818632059717	106	0.00121866468178565	-0.310056343169679
trans	chr2_241319731_+	ENSG00000106714.17	0.0128210532952688	9.28332567715293	72	0.00636985413174266	0.31866009106828
trans	chr17_8943726_-	ENSG00000157514.16	0.0128213433748797	-30.126881156416	169	0.000674675827605725	-0.25895943082182
trans	chr6_36511951_-	ENSG00000140400.17	0.0128213433748797	-19.6409626280275	98	0.00162592597040927	-0.31424796444507
trans	chr17_77201590_+	ENSG00000159840.16	0.0128213433748797	-16.6995472787529	63	0.00183290142652267	-0.385039957377512
trans	chr10_12400922_+	ENSG00000231123.1	0.0128213668635729	-8.06339877648401	212	8.47109801504771e-06	-0.300505995154678
trans	chr10_72223275_+	ENSG00000104907.12	0.0128213772562235	-5.34691635038865	70	0.000246635314893874	-0.424837753756426
trans	chr8_55943963_+	ENSG00000115267.8	0.0128215888996682	-10.9051177480897	55	0.0445072695245651	-0.272046550963052
trans	chr9_92980810_+	ENSG00000105698.16	0.0128217552055451	-6.23467076002693	135	0.000824105309027124	-0.284527015833174
trans	chr2_98497648_+	ENSG00000142327.13	0.0128227618214734	8.46551256222292	122	0.000725457310530965	0.301925022595903
trans	chr18_9711467_+	ENSG00000267344.1	0.0128228187796098	-6.1785630048183	50	0.0228565757000274	-0.321387886515591
trans	chr2_143272359_+	ENSG00000146592.17	0.0128231195730649	11.4396779987182	369	1.58238709651414e-05	0.222656752514139
trans	chr10_29642781_-	ENSG00000116514.17	0.0128231210556254	-5.46082574810372	60	0.0209033906649901	-0.297652152803861
trans	chr14_102381518_+	ENSG00000163931.16	0.0128234251562244	-45.9501044024007	97	0.00178528101862163	-0.3132138331508
trans	chr6_160052000_+	ENSG00000104522.16	0.0128235250659995	-5.19754508775372	79	0.00163796561386442	-0.348665761237111
trans	chr18_21665416_-	ENSG00000123908.12	0.0128235479070238	-8.78915560314664	99	0.000426876789539265	-0.34738167746659
trans	chr10_101801194_-	ENSG00000134905.17	0.0128235479070238	-11.3407086891474	63	0.00146592987138837	-0.392458119581375
trans	chr1_204535633_+	ENSG00000101361.17	0.0128236392825836	-6.9294268954891	210	1.25428692353979e-05	-0.296384794670804
trans	chr10_103179086_-	ENSG00000068400.13	0.0128236392825836	-3.13213882977367	167	0.000171122609157431	-0.286839384167939
trans	chr17_59789940_+	ENSG00000185262.9	0.012823707894429	-6.23946247193592	61	0.00533062804306459	-0.352517263591799
trans	chr17_29719859_-	ENSG00000087365.16	0.0128238120803752	-14.8394819295959	50	0.0119446624091018	-0.352907516398706
trans	chr10_17687378_+	ENSG00000189152.11	0.0128238132768345	-3.44279628956036	363	5.37171813826663e-06	-0.236225084390172
trans	chr13_48239485_+	ENSG00000188554.15	0.0128240660580326	6.66772437650672	366	1.05534981218965e-05	0.228019097791099
trans	chr3_14462578_+	ENSG00000126247.11	0.0128241063034783	-8.80960739802834	66	0.0212208068137917	-0.283185128739875
trans	chr5_172151484_-	ENSG00000237441.10	0.0128242620110005	-8.74058088616511	109	0.000923367168805409	-0.31291688016148
trans	chr16_28168699_-	ENSG00000167208.15	0.0128244147088867	-3.16674928759404	329	2.1892409110601e-05	-0.2317052396591
trans	chr13_41012072_-	ENSG00000186431.19	0.0128244147088867	1.74208549836646	273	2.6850841998791e-05	0.251180775889831
trans	chr2_86561579_-	ENSG00000100288.20	0.0128244676730274	-8.47531868738525	81	0.00125666184030372	-0.352320539659637
trans	chr17_8468883_+	ENSG00000179134.15	0.0128244704485356	5.30950936660899	62	0.0126435486336921	0.314997660349352
trans	chr1_235750177_-	ENSG00000099308.10	0.0128245762706586	-7.25499399032409	95	0.000875442705639808	-0.335891994712681
trans	chr17_29735862_-	ENSG00000137106.18	0.0128245762706586	-4.07868869178297	193	3.15529162861625e-05	-0.294813800890916
trans	chr3_53250741_-	ENSG00000077044.11	0.0128246259831603	3.70674667938571	248	1.97731734263678e-05	0.267383223633358
trans	chr7_37191065_-	ENSG00000128340.15	0.0128246259831603	27.770670843303	67	0.00517051716127338	0.33786238644247
trans	chr12_56160241_+	ENSG00000009954.11	0.0128246259831603	-1.11129437548064	192	3.0391619465646e-08	-0.386624771408614
trans	chr2_197239509_-	ENSG00000141337.12	0.0128246259831603	-3.92137374984279	216	1.3454682845623e-05	-0.291393779272372
trans	chr17_75386181_-	ENSG00000142046.15	0.0128246259831603	-11.4847806123586	68	0.00496076259082114	-0.336933675185148
trans	chr17_2800967_+	ENSG00000185883.12	0.0128248444641685	-14.7912197790497	53	0.0313533863162928	-0.296072241076142
trans	chr12_104492867_+	ENSG00000139636.15	0.0128250343629941	-6.49791560063349	152	4.06381456188641e-05	-0.326395466133149
trans	chr8_133508173_-	ENSG00000069424.15	0.0128250379660101	-19.2346960558686	53	0.00438882181372887	-0.385266534146484
trans	chr5_122829457_+	ENSG00000173193.15	0.0128250379660101	20.9100388936518	133	0.00138479987551629	0.274528311746795
trans	chr19_1033332_+	ENSG00000002919.15	0.0128250379660101	-9.53931571975329	63	0.00318639177801259	-0.365908120441017
trans	chr6_134182318_-	ENSG00000099875.15	0.0128251240805757	-30.2614116313076	56	0.0164439439982184	-0.31932783645366
trans	chr18_21665422_-	ENSG00000170956.17	0.0128252460493972	-7.90756841180044	120	0.00138351188874912	-0.288721073930307
trans	chr2_65260331_+	ENSG00000171824.14	0.0128254604828327	8.06762477854986	52	0.00189503388023457	0.420790737594406
trans	chr1_35827075_+	ENSG00000064687.13	0.0128256018126829	-9.12599898189018	142	9.32223627278431e-05	-0.321986605873245
trans	chr6_26129483_+	ENSG00000248323.7	0.0128256018126829	-38.252573404449	194	6.90801221657394e-05	-0.281718736741094
trans	chr5_39212277_-	ENSG00000198373.13	0.0128256018126829	-11.8966785795924	149	0.000127062540590363	-0.30882807704904
trans	chr12_47217853_+	ENSG00000090238.12	0.0128256923654572	36.1726455247056	73	0.000601061338574576	0.392139194374196
trans	chr16_23921094_+	ENSG00000113108.19	0.0128256949646463	-4.08104164427518	142	9.12407327279659e-07	-0.398346392141692
trans	chr10_17686577_+	ENSG00000274618.2	0.0128256949646463	-30.2615146805515	291	7.87764627178123e-06	-0.258591117962368
trans	chr20_3872420_+	ENSG00000136504.13	0.0128256949646463	-10.7294666733846	59	0.00234871013021181	-0.388675214613317
trans	chr11_33263536_+	ENSG00000072135.13	0.0128256949646463	-15.4729752801182	57	0.00383753745182546	-0.377059854443417
trans	chr5_39212277_-	ENSG00000168214.20	0.0128256949646463	-11.4370371359594	149	3.70646729101441e-05	-0.331141863156073
trans	chr9_37133055_+	ENSG00000130522.6	0.0128256949646463	-23.737763296365	61	0.0235877395316777	-0.289596737310822
trans	chr7_139922202_+	ENSG00000099308.10	0.0128256949646463	-8.25605634182878	52	0.00087321620600052	-0.447764498775468
trans	chr19_8546764_-	ENSG00000167703.15	0.0128257003318281	-10.1755546996945	160	0.000417064095110983	-0.275729082998669
trans	chr3_129801599_-	ENSG00000177119.16	0.0128257003318281	-2.93139010424302	125	1.12348126388543e-06	-0.41942830648482
trans	chr3_63867811_+	ENSG00000122557.11	0.0128260620529453	3.59420239519664	93	0.00030818587299439	0.366042408501884
trans	chr5_142806193_+	ENSG00000282508.2	0.0128262185194185	49.354395136525	187	0.000457271929633231	0.25377578784727
trans	chr11_46022988_-	ENSG00000184557.4	0.0128264912267016	-7.08906535518771	74	0.00294074300082442	-0.341080931973216
trans	chr17_28947026_-	ENSG00000100865.15	0.0128264912267016	-4.66751683833186	59	0.00215273594559769	-0.391743938563059
trans	chr7_101091612_+	ENSG00000177989.13	0.0128268176330439	-10.0104241028679	68	0.00698944045446587	-0.324225409278878
trans	chr16_69652331_+	ENSG00000140678.17	0.0128269473116987	-29.8004173857435	81	0.00181950452152032	-0.3413061454324
trans	chr22_24573052_+	ENSG00000166002.7	0.0128269473116987	7.94617829398907	50	0.00552664912383747	0.38677434312474
trans	chr16_23879058_+	ENSG00000123384.14	0.0128286386385862	-5.43184907320323	115	0.000263974813010276	-0.33402970181796
trans	chr2_101848070_+	ENSG00000157020.18	0.012828739760674	-9.32003840619724	87	0.000710385315895744	-0.356140646521832
trans	chr6_134182318_-	ENSG00000134107.5	0.0128287826328406	-5.45308027909363	56	0.00547407335473949	-0.366446643061918
trans	chr1_45653316_-	ENSG00000159256.13	0.0128287826328406	8.53318511112816	63	5.70920076726498e-05	0.484591967852382
trans	chr3_14944604_-	ENSG00000149923.14	0.0128287826328406	7.98155327105067	363	6.60764742600165e-06	0.234016227170132
trans	chr7_45031512_+	ENSG00000198858.10	0.0128287826328406	36.8487487958111	186	1.43875801076965e-06	0.344813255411545
trans	chr14_73447922_-	ENSG00000116514.17	0.0128290454545353	-9.07603882028551	52	0.0346556978047899	-0.293579107707344
trans	chr3_136162397_-	ENSG00000180628.15	0.012829308283337	7.36535644545498	62	0.000114135821468603	0.470444152225178
trans	chr17_29735862_-	ENSG00000227039.6	0.0128293915100996	-3.21707386536131	192	0.000194186189745519	-0.26581552518554
trans	chr6_41987641_-	ENSG00000134321.12	0.0128293915100996	27.2482196803337	68	0.0214283060840212	0.278576445126258
trans	chr16_28168699_-	ENSG00000156030.13	0.0128293915100996	-3.38186947974329	329	7.27664677785959e-06	-0.244458273972225
trans	chr22_17113334_+	ENSG00000135636.14	0.0128295093312533	-10.6889501194971	113	0.0026419406648065	-0.280261437070668
trans	chr1_89643343_+	ENSG00000123610.5	0.0128295099135557	7.62582747973659	94	0.000918768082579587	0.336326960333068
trans	chr3_170165718_-	ENSG00000141664.10	0.0128295099135557	6.69241624437516	104	0.00181800714918328	0.302257182801264
trans	chr10_17217478_-	ENSG00000171302.17	0.0128295099135557	-9.0987664750142	87	0.0054955660435267	-0.295270037638581
trans	chr19_45510704_+	ENSG00000187954.13	0.0128295099135557	-4.47811165285111	67	0.0214279863722841	-0.280641277154855
trans	chr2_197276166_-	ENSG00000147168.13	0.0128297521860934	-15.1929199792217	104	0.00184866965000047	-0.301801636708541
trans	chr20_3872420_+	ENSG00000198771.11	0.0128299082966731	-31.5047578932703	59	0.00230763025347851	-0.389299045026982
trans	chr19_8540530_-	ENSG00000160445.11	0.0128299082966731	-3.66637571240931	58	0.0212301709861856	-0.301985899028834
trans	chr20_3942601_-	ENSG00000182885.17	0.0128299082966731	-15.846799557489	55	0.0242649716025068	-0.303547308475148
trans	chr10_80475370_+	ENSG00000138964.17	0.0128299082966731	-30.2613501809127	64	0.00881938991492242	-0.324844299631809
trans	chr6_132814970_+	ENSG00000143418.20	0.0128301875962661	-3.24906979637009	357	1.63075865014089e-06	-0.250571479626508
trans	chr10_80475370_+	ENSG00000105443.15	0.0128301941293571	-5.85500303809377	64	0.00501629200655167	-0.346634376724332
trans	chr1_40046295_+	ENSG00000068724.17	0.0128302426645446	-4.56291055151066	60	0.00620353601872039	-0.34945913493759
trans	chr16_11580984_-	ENSG00000134744.14	0.0128303638800119	-5.90226747064451	176	6.276047453503e-05	-0.296958300650634
trans	chr14_73312374_-	ENSG00000182541.18	0.0128303638800119	-29.0857847343667	123	0.000296832934780574	-0.320836258577171
trans	chr18_63418502_-	ENSG00000114686.9	0.0128311885128049	-2.41571399408452	162	3.06747656617006e-06	-0.357212132340998
trans	chr2_218235279_+	ENSG00000162946.23	0.0128311885128049	-3.53208409346304	284	3.54926741213359e-06	-0.271131438259002
trans	chr1_151004214_-	ENSG00000198837.10	0.0128311885128049	-13.6698635387948	79	0.00408539708441109	-0.319641370104977
trans	chr14_34847967_-	ENSG00000204577.11	0.0128311885128049	-33.2286073091681	86	0.00392861270275652	-0.307885702267419
trans	chr11_67140106_+	ENSG00000169926.11	0.0128311885128049	-12.3149121731273	61	0.00216780449362318	-0.385283336908682
trans	chr2_20251058_-	ENSG00000055044.11	0.0128311885128049	-4.08916208326146	318	1.07991222994388e-05	-0.243990303382833
trans	chr11_68191542_-	ENSG00000167615.17	0.0128311885128049	-11.0774797790378	66	0.0108966161121313	-0.311502722785526
trans	chr13_41012072_-	ENSG00000124201.15	0.012831478967001	4.09261422641399	273	9.52483901753856e-06	0.264404833103999
trans	chr4_87353278_-	ENSG00000087087.20	0.0128315029155993	-9.23937167071612	57	0.00518019542612109	-0.365480271625868
trans	chr2_37103378_-	ENSG00000185745.10	0.0128316651831431	-25.0202007430196	63	0.025460762509231	-0.281419974092972
trans	chr5_172113853_-	ENSG00000161091.13	0.0128316651831431	-4.15617889199246	69	0.00478899927968162	-0.335809061249108
trans	chr7_139848221_+	ENSG00000172543.8	0.0128316651831431	-5.96950286715778	96	0.00101025308102622	-0.330397491072822
trans	chr5_91295904_-	ENSG00000147459.18	0.0128316651831431	-23.1116429732633	87	0.0017527955898459	-0.330773233589437
trans	chr7_105311338_-	ENSG00000182179.13	0.0128317503080489	-15.2948593586277	67	0.00372781883327011	-0.349652729671827
trans	chr9_220838_+	ENSG00000131378.14	0.0128317661670548	1.79476168489491	266	3.40879355585035e-05	0.251199079800802
trans	chr19_8540530_-	ENSG00000115756.13	0.0128318615069139	-3.28784302784902	58	0.0217764501817213	-0.30078382357833
trans	chr2_216502145_+	ENSG00000181163.14	0.0128318615069139	-53.6643248247795	65	3.01726909895741e-05	-0.492994836014632
trans	chr19_48238115_-	ENSG00000110876.10	0.0128318615069139	-40.9165361988188	53	0.0119736345408286	-0.342820600785921
trans	chr14_50933701_-	ENSG00000179818.14	0.0128320982579859	-20.7977770621111	147	5.13503115667924e-05	-0.32752465361712
trans	chr10_80475370_+	ENSG00000103313.13	0.0128322076953291	-30.2892354909178	64	0.00575851553041391	-0.341443649475367
trans	chr4_776636_-	ENSG00000166750.10	0.0128323183432234	-15.0179640923197	58	0.000184528282549099	-0.47186877889774
trans	chr10_17687220_+	ENSG00000129084.18	0.0128323865988361	-4.27603785847898	357	6.87576820833988e-06	-0.235502543886735
trans	chr10_17217102_-	ENSG00000197852.12	0.0128323865988361	13.7674211192084	74	0.00214754847443775	0.351302950829468
trans	chr6_26125804_+	ENSG00000101849.17	0.0128323865988361	2.44446957734706	254	6.75215498434546e-06	0.278216282707638
trans	chr1_27881340_+	ENSG00000145012.13	0.0128324628248483	-7.71334060540452	87	8.28224872985892e-05	-0.409271987106683
trans	chr5_172116786_-	ENSG00000215630.6	0.0128324628248483	-6.68589311313996	50	0.0011433717703912	-0.446793685457613
trans	chr1_161062715_-	ENSG00000072736.19	0.0128324628248483	-7.8997248775502	63	0.00281354949740493	-0.370313946481527
trans	chr5_172151380_-	ENSG00000156858.12	0.0128324628248483	-8.51589962553414	81	0.00136947177780626	-0.349797019943794
trans	chr6_42005888_-	ENSG00000149781.13	0.0128324628248483	-8.54677722723534	82	0.00355569416050087	-0.318385149757222
trans	chr6_26125804_+	ENSG00000103196.12	0.0128325128975246	3.64814879015758	254	3.67656988387286e-05	0.255883948522452
trans	chr12_64629843_+	ENSG00000146826.17	0.0128327409168722	-6.36489314888093	73	0.00920487418557082	-0.302848853795159
trans	chrX_123973271_+	ENSG00000064932.16	0.0128327409168722	13.3527109337726	58	0.0137597913933252	0.321819498427139
trans	chr19_10807190_+	ENSG00000187954.13	0.0128327409168722	-4.2922613912154	52	0.0157755377662183	-0.333241398998662
trans	chr9_129911856_-	ENSG00000198925.12	0.0128327409168722	-3.98764171611935	69	0.00970382209806138	-0.309318013479215
trans	chr18_21665416_-	ENSG00000167193.8	0.0128329597989615	-4.0731438772773	99	0.000384978304288288	-0.349901116663632
trans	chr16_12698024_-	ENSG00000002834.18	0.0128329597989615	-11.9264057741014	81	0.00564073134095202	-0.304930168355173
trans	chr3_63867811_+	ENSG00000184840.12	0.0128329597989615	4.48771203138228	93	0.000109961606300473	0.390291499860765
trans	chr19_57791535_+	ENSG00000282572.2	0.0128329597989615	8.60712531417165	65	0.0150030856433431	0.300512124226284
trans	chr10_101801194_-	ENSG00000267074.1	0.0128329597989615	-2.7688121888122	62	0.000539964785400099	-0.426889798342093
trans	chr3_14420231_+	ENSG00000178607.16	0.0128330443286607	-8.74817980895032	73	8.42760817762876e-05	-0.443715025775994
trans	chr3_129801599_-	ENSG00000103202.13	0.0128335330939204	-1.90916869488521	125	1.33996795597431e-06	-0.41669707438394
trans	chrX_74201837_-	ENSG00000066336.12	0.0128336156770705	14.7733098413536	241	2.27461101647923e-06	0.299072338228865
trans	chr12_71661181_-	ENSG00000273703.2	0.0128336172696343	3.63330353501272	141	0.00273581325421398	0.250499852943378
trans	chr17_77201590_+	ENSG00000124226.11	0.012833649433107	-11.8493353681013	63	0.000697271593024257	-0.415975399211729
trans	chr6_53292667_-	ENSG00000140577.16	0.012833649433107	-2.63161247809618	250	7.80550821668103e-07	-0.306430610004315
trans	chr10_17686574_+	ENSG00000144827.9	0.012833706595441	-1.06955961152784	350	6.55707354275031e-06	-0.238312670072816
trans	chr16_23924271_+	ENSG00000233306.2	0.0128340549939765	4.38460623594454	83	0.00275998308209205	0.324534641329171
trans	chr11_2456182_+	ENSG00000172757.13	0.0128340549939765	-37.8546790718007	74	0.0263550475597725	-0.258180281754687
trans	chr5_39212277_-	ENSG00000257497.2	0.0128340640177007	-4.17335508426426	148	0.000113775602199592	-0.311914694615791
trans	chr7_140467115_-	ENSG00000102524.11	0.0128340640177007	24.4263305591538	51	0.0190486870684362	0.327320431038127
trans	chr4_152670496_-	ENSG00000111144.10	0.0128340640177007	-24.4413665093215	63	6.02850500276647e-05	-0.483244411733302
trans	chr3_12589955_-	ENSG00000160932.11	0.0128340640177007	12.7612342420562	144	0.00449661633928604	0.235467479777935
trans	chr19_8546764_-	ENSG00000165458.14	0.0128340640177007	-3.9261772022805	160	2.0430261582895e-05	-0.329902087301268
trans	chr19_8541678_-	ENSG00000100296.14	0.0128341042155179	-4.08337308982261	103	0.00152808413063718	-0.308395298679928
trans	chr6_139142744_+	ENSG00000166925.9	0.0128343039229774	-13.9217189270264	79	0.022358267304522	-0.25676324042937
trans	chr17_59775584_+	ENSG00000182871.16	0.012834378913379	-4.84436427502542	133	0.000729425093101818	-0.289371814572938
trans	chr3_179399445_-	ENSG00000061938.20	0.012834378913379	7.64599817251868	238	0.000155509068230644	0.242758109318614
trans	chr16_3228705_-	ENSG00000140526.18	0.012834378913379	12.5431893569074	79	0.0060487326051259	0.306273184531561
trans	chr6_26131921_+	ENSG00000238160.1	0.0128345396265902	-11.1240177639257	87	0.000503572125238678	-0.365279000034573
trans	chr4_152631710_-	ENSG00000054611.14	0.0128346172727048	-5.31313015765419	227	1.0508114149594e-05	-0.287841599803786
trans	chr6_26131921_+	ENSG00000106829.20	0.0128346338105966	-14.6373490484292	88	0.000480376257649898	-0.36451143105831
trans	chr5_91295904_-	ENSG00000219200.12	0.0128346899578777	-7.42745779884085	86	0.0054265495151755	-0.297371894414994
trans	chr1_45653316_-	ENSG00000214022.11	0.012834736698421	5.96517999689615	63	0.00380591510205268	0.359510820527755
trans	chr19_10605874_+	ENSG00000176845.13	0.0128350335087214	-10.4667737811699	96	0.000661475632286961	-0.341492544327343
trans	chr7_139848221_+	ENSG00000173757.10	0.0128350335087214	-21.3164931491178	96	0.000556403626553472	-0.345909573639268
trans	chr2_143272532_+	ENSG00000114942.14	0.0128350491736928	-28.1551054755059	370	8.16120842920537e-06	-0.229583542467674
trans	chr7_37191065_-	ENSG00000167536.14	0.0128351616650074	4.87168375850543	67	0.00238781056992783	0.365028677784371
trans	chr8_25273452_+	ENSG00000288393.1	0.0128352585851916	-5.70560215856454	103	5.95318479133481e-05	-0.384919761713308
trans	chr15_72481640_+	ENSG00000060237.18	0.012835268696546	-19.7118925543543	75	0.00226357072219483	-0.347348806117413
trans	chr17_59717769_+	ENSG00000282572.2	0.0128353010160627	-12.3560204534493	142	0.0011941323509641	-0.269258008296454
trans	chr12_66194002_+	ENSG00000146828.18	0.0128353010160627	-5.30697511157616	247	7.22586523240318e-05	-0.249776668574406
trans	chr9_37133055_+	ENSG00000101294.18	0.0128353010160627	-9.08150308585429	61	0.0122230474045288	-0.318984325703474
trans	chr6_149724681_-	ENSG00000169442.9	0.0128353364778868	-216.644806022937	84	0.000201616122677815	-0.39486185667698
trans	chr16_31891638_+	ENSG00000024048.11	0.012836054332824	-9.42631314387255	176	4.21043889813791e-06	-0.338889146033837
trans	chr13_108298708_+	ENSG00000155629.15	0.0128360555083567	-18.3338425737612	88	2.068391096429e-05	-0.437044254646459
trans	chr2_20343072_-	ENSG00000138496.16	0.0128360555083567	18.7181705013768	68	0.00235230513010162	0.362926529609777
trans	chr2_159598134_-	ENSG00000160710.17	0.0128360555083567	-33.4939677895586	56	0.000584111516593049	-0.445288343540291
trans	chr9_220838_+	ENSG00000196312.15	0.0128361920082829	1.78974882029134	266	1.00861940302594e-05	0.267045643012523
trans	chr19_53823829_-	ENSG00000162711.18	0.0128361920082829	1.2362472097523	355	1.32483061677022e-05	0.228920655108041
trans	chr8_30679027_-	ENSG00000163221.9	0.0128361920082829	64.5810388192394	354	2.01531472570412e-05	0.224481463189539
trans	chr19_8541062_-	ENSG00000180644.8	0.0128361920082829	-14.0979027836358	76	0.00212675069308917	-0.347102867452479
trans	chr6_36512728_-	ENSG00000284194.3	0.0128362054865448	-7.38777125990674	55	0.0354452283470085	-0.284250172352661
trans	chr12_64629844_+	ENSG00000146112.12	0.0128362054865448	-8.82920105019438	78	0.01079833672326	-0.287164696054526
trans	chr5_169853225_+	ENSG00000080815.19	0.0128364979218004	-10.8733097025376	209	5.80821498559348e-06	-0.307772492157353
trans	chr1_207769131_+	ENSG00000166783.22	0.0128365033949489	-7.17616313650163	368	1.17257605952715e-05	-0.226260389181885
trans	chr6_36512727_-	ENSG00000222112.1	0.0128365567501933	-7.93108205944066	87	0.00729476913613104	-0.285764708104321
trans	chr19_52703380_-	ENSG00000067225.18	0.012836567881397	14.4086371515283	101	0.0025827139080285	0.296760671141883
trans	chr11_3889513_+	ENSG00000051596.10	0.012836567881397	7.15225531918614	58	3.56620012434363e-05	0.514744117009606
trans	chr3_49320519_-	ENSG00000141480.18	0.0128367247178291	-37.1245850185319	87	0.000239204950493065	-0.384175180234125
trans	chr8_141185807_+	ENSG00000168071.22	0.0128367247178291	-20.5291653865953	55	0.00583720536531047	-0.367082766743946
trans	chr12_128927260_+	ENSG00000183598.4	0.0128367247178291	26.1598147405629	76	0.000183317366400941	0.416359716437063
trans	chr5_172151380_-	ENSG00000070731.11	0.0128369147036448	-6.97300441633441	81	0.000503231393007767	-0.377987425651166
trans	chr1_27880324_+	ENSG00000241973.11	0.0128369237561139	-7.96739324388964	150	2.82823610448101e-05	-0.334741778380333
trans	chr8_51855755_-	ENSG00000282572.2	0.0128369237561139	-18.691476210803	68	0.00801104594417911	-0.319019722791169
trans	chr11_117061709_-	ENSG00000132256.19	0.0128371965962198	6.45180726078787	63	0.00579239580404206	0.343856622020426
trans	chr12_128883027_+	ENSG00000179818.14	0.0128371965962198	-22.4319528988132	106	0.000306732238868843	-0.343910684573443
trans	chr14_73312374_-	ENSG00000083828.16	0.0128377337469797	-8.6445180521958	124	0.000377498475301747	-0.314329806859369
trans	chr17_29735862_-	ENSG00000111271.15	0.0128378127484967	-3.76476457502719	193	3.49257357615741e-05	-0.293240423419744
trans	chr19_57216232_+	ENSG00000185215.11	0.0128378127484967	31.5006530250575	149	0.000295732589625932	0.292435556304925
trans	chr5_172930000_+	ENSG00000107263.18	0.0128379971199559	-6.73974933742217	88	0.00943518031699309	-0.275288088240132
trans	chr11_9195179_-	ENSG00000130726.12	0.0128380078564158	7.1553295247193	112	0.000537029689988925	0.321945889982801
trans	chr16_28168699_-	ENSG00000167967.16	0.0128381121498568	-1.56748221091012	329	1.14464996995003e-05	-0.239298244795949
trans	chr8_55943963_+	ENSG00000168394.11	0.0128381121498568	-32.5428660724505	55	0.00322297110665192	-0.390271090871066
trans	chr1_40046295_+	ENSG00000153113.24	0.0128381121498568	-18.8168604865775	60	0.00145697189400421	-0.401915755948097
trans	chr7_99376819_+	ENSG00000241860.7	0.0128381121498568	41.9130083235815	138	0.00195654304547579	0.261391677770345
trans	chr14_103681486_+	ENSG00000102858.13	0.0128381121498568	-5.25140256076057	167	0.000867118928109248	-0.255348410121484
trans	chr8_129952210_-	ENSG00000099995.19	0.0128381121498568	-8.46201888846452	115	0.00396947321035546	-0.266646948383621
trans	chr16_69652331_+	ENSG00000167995.17	0.0128381424885056	-7.96803526133226	81	0.00206886142605764	-0.337389791605402
trans	chr2_20251058_-	ENSG00000136040.9	0.0128381424885056	14.5902045747676	317	1.60977888943461e-06	0.265625850693788
trans	chr10_17217478_-	ENSG00000067829.19	0.0128381626826189	-4.20134785890283	87	0.00018483263828489	-0.390463535512886
trans	chr3_129801599_-	ENSG00000109332.20	0.0128381626826189	-31.695877943506	125	5.09747022871614e-06	-0.395165361145573
trans	chr11_47363838_-	ENSG00000143382.15	0.0128381626826189	-10.3843796717898	68	0.00553440001674339	-0.33293385840951
trans	chr14_73312374_-	ENSG00000123908.12	0.0128381626826189	-10.6054146637417	123	9.43080526372485e-05	-0.344746475216167
trans	chr10_26761083_-	ENSG00000198815.9	0.0128381626826189	-2.35873094718972	364	1.02374967390202e-05	-0.228964860693336
trans	chr6_132814970_+	ENSG00000100721.11	0.0128381822374393	-2.08449438235019	358	5.97774865793445e-06	-0.236688090696843
trans	chr1_26842166_+	ENSG00000064601.20	0.0128381822374393	-3.5238502605085	88	0.00613253430920151	-0.28999037443046
trans	chr18_41978183_+	ENSG00000156928.5	0.012838363096507	2.66935369641664	63	0.000935365754465692	0.406880922295001
trans	chr10_26761067_-	ENSG00000108654.16	0.012838363096507	-33.2494699780498	365	9.40133366911234e-06	-0.229585698361746
trans	chr2_86561579_-	ENSG00000104824.17	0.012838363096507	-16.5136385504368	81	0.00035007659897604	-0.387610372412562
trans	chr1_150996301_-	ENSG00000089597.18	0.012838363096507	-9.21643864633249	51	0.00299112645594729	-0.40758329541793
trans	chr4_101273543_-	ENSG00000120913.23	0.0128386561467736	5.57050124931849	115	0.000156202444449424	0.345435858236623
trans	chr15_98748449_+	ENSG00000096968.14	0.0128388146893096	9.19820035589763	74	1.5263709137493e-05	0.479733837301385
trans	chr19_57791826_+	ENSG00000204304.12	0.0128388388186588	-20.1990684078613	85	0.00141079381932043	-0.340881829665018
trans	chr22_17113334_+	ENSG00000174231.17	0.0128388388186588	-11.6491637971553	113	0.000635893715666481	-0.316548637281424
trans	chr12_51301606_-	ENSG00000110047.18	0.0128388424959793	-21.6088006970781	54	0.0243488477784412	-0.306166241049208
trans	chr6_53293456_-	ENSG00000145425.10	0.0128388424959793	101.559786347866	275	2.41311612711254e-05	0.251678574182232
trans	chr19_46744586_-	ENSG00000189077.11	0.0128388424959793	-10.4171385914866	49	0.00387603102595907	-0.405186287156953
trans	chr14_102595424_+	ENSG00000166987.15	0.0128388424959793	-6.64324681678941	63	0.0191093153368459	-0.294555153100979
trans	chr3_129868511_-	ENSG00000137161.17	0.0128392157311089	-17.429894744078	56	0.023455340043859	-0.302488953627669
trans	chr7_152430725_-	ENSG00000146067.16	0.0128395392062111	-6.79819989965642	121	0.00355003936485773	-0.263099309893038
trans	chr7_105281363_-	ENSG00000159674.12	0.0128395478425971	-7.00542987553221	112	0.000433950862306577	-0.326951344773924
trans	chr8_55903832_+	ENSG00000145901.16	0.012839554082261	-10.7904774764939	188	0.000142980933008946	-0.27386389289714
trans	chr11_16756363_+	ENSG00000115808.12	0.012839554082261	-1.16750423515585	310	1.3074427006124e-06	-0.270758682020027
trans	chr11_68191542_-	ENSG00000165801.10	0.0128396099565988	-5.89565886259606	66	0.0190020437233183	-0.288064838110598
trans	chr11_65440055_+	ENSG00000286065.2	0.0128397450685042	-2.58458002739075	364	5.57579126576531e-06	-0.235511771314765
trans	chr4_83295046_-	ENSG00000137959.16	0.0128397450685042	19.3968854885224	96	0.000312076577419652	0.360225755745058
trans	chr5_17233958_+	ENSG00000101152.11	0.0128397450685042	-6.89642535633377	118	0.00029496774672112	-0.327468027908913
trans	chr8_133508173_-	ENSG00000242999.3	0.0128397450685042	-5.73596629438211	53	0.00684699968194206	-0.367135221478689
trans	chr5_91295958_-	ENSG00000101152.11	0.0128397853174281	-4.57814149288247	152	0.000367714052852226	-0.28526278254671
trans	chr14_92661630_+	ENSG00000104973.19	0.0128397853174281	-9.38389496096338	85	0.00871715918204811	-0.282852128303911
trans	chr17_28947026_-	ENSG00000124782.20	0.0128397853174281	-4.79655787162394	59	0.00103441770506315	-0.416473855667941
trans	chr19_8541573_-	ENSG00000092871.17	0.0128397853174281	-8.67042853362923	51	0.0158677278427298	-0.336179626247858
trans	chr12_64629219_+	ENSG00000125753.14	0.0128397853174281	-45.6707316308457	127	0.00086440248853202	-0.292022029420541
trans	chr19_48238115_-	ENSG00000182487.12	0.0128397853174281	-35.7314279843912	53	0.00220561000227223	-0.411482285390107
trans	chr8_25384830_+	ENSG00000144579.8	0.0128397853174281	-7.51072621946202	64	0.0241772720926652	-0.281608538364357
trans	chr2_197281143_-	ENSG00000105287.13	0.0128397853174281	-10.5237009945522	130	1.47476484215741e-06	-0.4077119652242
trans	chr22_29977109_+	ENSG00000256720.1	0.0128397853174281	-2.79967129071608	249	2.95897287450589e-05	-0.261380694051964
trans	chr2_98469756_+	ENSG00000100490.9	0.0128397853174281	4.28736672432567	71	0.0018141121116209	0.363849629496571
trans	chr19_47310717_+	ENSG00000103313.13	0.0128397853174281	12.2446107751475	287	1.06180611496863e-05	0.256721341447674
trans	chr20_4009929_-	ENSG00000176155.19	0.0128397853174281	-8.76167331216036	51	0.00480212245287581	-0.388850355798848
trans	chr14_91115493_+	ENSG00000228242.6	0.0128397853174281	3.08113826653125	310	1.16704263878143e-05	0.246128609527393
trans	chr3_134823530_+	ENSG00000077147.16	0.0128397853174281	-2.68528017241089	203	0.000100585365817723	-0.269561049958052
trans	chr16_12773601_-	ENSG00000143569.19	0.012839820741652	-4.57083309929978	212	2.17443970507378e-05	-0.287160933089227
trans	chr14_91115493_+	ENSG00000126070.20	0.0128399060659319	1.45307885716241	311	2.79151018317195e-05	0.235190101057766
trans	chr22_17113334_+	ENSG00000177666.17	0.0128400761272802	-5.59771015469685	113	0.00434951912559537	-0.266356683006233
trans	chr17_75386181_-	ENSG00000163545.11	0.012840109469562	-9.04351210699409	68	0.0066675317039078	-0.326004392058373
trans	chr1_27880324_+	ENSG00000093072.18	0.0128404365823333	-17.7131468144482	151	2.00370884062215e-05	-0.339495332725076
trans	chr6_134182318_-	ENSG00000135842.17	0.0128406272662356	-53.1667531624703	56	0.000174388144320715	-0.481112586359822
trans	chr7_152430725_-	ENSG00000114353.17	0.0128406445357021	-29.3742739880955	121	0.00249034114245258	-0.272559424295737
trans	chr19_1033332_+	ENSG00000204514.10	0.0128409662852356	-7.02874449263664	63	0.00248514646683556	-0.37464870628547
trans	chr7_33032684_-	ENSG00000142089.16	0.0128410600788922	-29.5216044801428	74	0.0212305693567243	-0.267472190090702
trans	chr14_103681588_+	ENSG00000125818.18	0.0128413460994585	-15.6104104757073	135	0.00174413933817518	-0.267017621333415
trans	chr12_14960740_-	ENSG00000182872.16	0.0128413598122269	2.82215406685144	243	3.9373196068526e-05	0.260504333074958
trans	chr11_108229711_+	ENSG00000143409.15	0.01284142508496	5.77410547743296	148	0.000290319769169912	0.293764465061623
trans	chr9_220838_+	ENSG00000176155.19	0.0128416811996154	2.26296124098006	266	1.74471691370699e-05	0.260040508842023
trans	chr2_42178281_+	ENSG00000177989.13	0.0128416811996154	7.16267218252565	65	0.00329132078726395	0.359269435638159
trans	chr1_207769883_+	ENSG00000266338.6	0.0128416811996154	-1.59123711109679	361	1.09903769295977e-05	-0.229115015940204
trans	chr1_171493655_+	ENSG00000148343.18	0.0128416811996154	-6.16782496276825	51	0.013428808409407	-0.344064518887585
trans	chr4_105185614_+	ENSG00000163219.12	0.0128417063494772	-28.8117446834792	134	4.69530110548087e-05	-0.34404752678435
trans	chr9_127772432_-	ENSG00000146826.17	0.0128417063494772	-7.4709797368686	65	0.00713992715680307	-0.330657451772749
trans	chr11_65440055_+	ENSG00000143797.12	0.0128417063494772	4.45703732393479	367	1.09619485361272e-05	0.227299779826214
trans	chr2_71623948_+	ENSG00000254470.3	0.0128417063494772	-9.36472739826198	54	0.0224894141112514	-0.310098075680121
trans	chrX_74201772_-	ENSG00000160179.19	0.0128417063494772	3.43150945807155	295	9.79484748186584e-06	0.254274436611307
trans	chr1_175999697_-	ENSG00000125875.14	0.0128417063494772	2.34331423797629	194	8.39432119727564e-06	0.313755079023408
trans	chr6_18409780_+	ENSG00000160932.11	0.0128418541467139	6.82729448170383	200	0.00110235915121306	0.229089278768578
trans	chr18_21665416_-	ENSG00000108107.15	0.0128418998689688	-22.8076973408114	100	0.000251100929703713	-0.358379800176762
trans	chr1_167506993_-	ENSG00000129351.17	0.0128419114117124	-10.3486886687505	91	8.78800147077884e-05	-0.39939369413385
trans	chr12_47217853_+	ENSG00000067992.16	0.0128420793780372	4.54052736774005	73	5.01543827152216e-05	0.456063019702765
trans	chr11_72811704_-	ENSG00000147274.14	0.0128420793780372	3.88102320407361	360	9.41596375394458e-06	0.231125208446175
trans	chr10_17687220_+	ENSG00000163539.17	0.0128422193394876	-1.87911107569448	357	3.25785829756985e-06	-0.243446436193869
trans	chr10_17686574_+	ENSG00000144867.13	0.0128423454870951	-1.09542291007276	350	3.21434488544449e-08	-0.290209199034622
trans	chr14_73449130_-	ENSG00000149231.15	0.0128424812944494	-1.43181846220069	224	2.36625040116518e-06	-0.30928805346811
trans	chr16_12767755_-	ENSG00000092098.17	0.0128426029750072	-18.2320684891415	59	0.00376852043592122	-0.37149620338893
trans	chr18_41978183_+	ENSG00000102144.15	0.0128426029750072	26.2414989440456	63	0.00272460600860018	0.371441480271114
trans	chr10_119107504_+	ENSG00000130985.17	0.012842646897754	-11.2668602840074	63	0.00485211380948878	-0.350553173839301
trans	chr1_46593809_-	ENSG00000164849.10	0.0128427887895005	-2.77256563041586	94	0.000219903961427608	-0.372293816556116
trans	chr1_207769131_+	ENSG00000167173.19	0.0128427887895005	-4.61898510502036	368	1.67841174760788e-05	-0.222297563169075
trans	chr2_218235855_+	ENSG00000167984.18	0.0128428175907002	-1.79149868736173	331	1.03974694353211e-05	-0.239691304860392
trans	chr5_61365986_+	ENSG00000196843.17	0.0128430688031145	-2.81280777990264	121	0.00144304509631751	-0.28650452608722
trans	chr5_91301104_-	ENSG00000171302.17	0.0128431059548512	-12.1828283979975	60	0.00854067738366419	-0.336630075115613
trans	chr4_152621914_-	ENSG00000142634.13	0.012843136604138	-17.3598434654507	187	0.0003948816670787	-0.256496118114452
trans	chr19_10605874_+	ENSG00000214046.9	0.012843136604138	-8.88764085619178	96	0.00013686470407276	-0.379542816469623
trans	chr2_86561579_-	ENSG00000265206.5	0.012843136604138	-13.0062766669481	80	0.000145390892403642	-0.412163663863961
trans	chrX_74276487_-	ENSG00000113088.6	0.012843136604138	-2.04859909463588	352	2.22243793758741e-05	-0.223979417219672
trans	chr19_57791826_+	ENSG00000062598.18	0.012843136604138	-5.26507524553383	86	5.47852003803959e-05	-0.420799084566957
trans	chr14_68950242_-	ENSG00000265778.3	0.012843136604138	-3.77958248119324	57	0.0117555978235654	-0.33155012385673
trans	chr4_73254571_-	ENSG00000138642.15	0.012843136604138	6.20615216728734	90	0.000712007091073263	0.350320502765574
trans	chr5_91301300_-	ENSG00000141401.12	0.012843136604138	3.64242698791282	361	1.93005333851448e-05	0.222825068309644
trans	chr5_91301300_-	ENSG00000234329.1	0.0128436867113531	1.03096360731077	359	1.60910772659789e-05	0.225489757088442
trans	chr5_91296279_-	ENSG00000159399.10	0.0128438084394787	-3.17451389091423	104	0.000837869750868277	-0.322607475536326
trans	chrX_74201837_-	ENSG00000178927.18	0.0128439443682169	28.8848374677735	241	1.19301240222393e-05	0.277934958126294
trans	chr20_49710639_-	ENSG00000167536.14	0.0128439443682169	-5.09276328132071	105	0.000568617087691291	-0.330752354214419
trans	chr15_90013163_+	ENSG00000174353.17	0.0128440950664719	4.1809547854035	100	0.00354563120182929	0.288983580979351
trans	chr5_169853225_+	ENSG00000137486.17	0.0128440950664719	-4.19421901751939	208	5.15100725102229e-05	-0.276884975807108
trans	chr20_4013619_-	ENSG00000172890.13	0.0128442216264836	8.52032355267697	277	2.42101561469793e-05	0.250747292877163
trans	chr11_64738568_-	ENSG00000099817.12	0.0128442216264836	-2.7569379663825	283	1.2236741321739e-05	-0.256733157071845
trans	chr9_129911856_-	ENSG00000146112.12	0.012844572277794	-11.9086364123512	69	0.017847872042638	-0.284443869541037
trans	chr20_5587538_-	ENSG00000185710.9	0.0128447548169715	-16.4406301756026	337	1.67030264068303e-05	-0.232155964200148
trans	chr11_72811704_-	ENSG00000174238.15	0.0128447683756884	3.70645472735311	360	1.01272302002678e-05	0.230326809670047
trans	chr2_241319731_+	ENSG00000102144.15	0.0128448513409587	28.0818295773378	72	0.00386695528660863	0.336357289701458
trans	chr22_31637311_-	ENSG00000136942.15	0.0128448513409587	-55.1597960654168	304	1.68287492760389e-05	-0.244072829867192
trans	chr5_172930000_+	ENSG00000205485.13	0.012845071794181	-3.89651540878288	87	0.000681686813553533	-0.357250219094026
trans	chr4_87353278_-	ENSG00000096063.16	0.012845071794181	-17.6180445296941	57	0.000521408204381289	-0.445132608046234
trans	chr5_91301300_-	ENSG00000179632.10	0.012845071794181	4.3739403578371	361	1.96726556545255e-05	0.222608584690028
trans	chr17_59836999_+	ENSG00000170458.14	0.0128455053565283	-46.8680132902235	161	2.11955005564285e-05	-0.328318914994799
trans	chr7_105339892_-	ENSG00000232334.1	0.0128455053565283	-6.77820257645399	80	0.0119026797549007	-0.279946693955664
trans	chr17_59772091_+	ENSG00000196961.13	0.0128455694556309	-6.30488013195505	85	0.00597844259772715	-0.29584151039955
trans	chr1_207769131_+	ENSG00000130309.11	0.0128455694556309	-2.00574264072232	368	1.90144482826222e-05	-0.220902023747897
trans	chr6_149383652_+	ENSG00000170345.10	0.0128455694556309	-12.7726652960225	54	0.0155788254654359	-0.327659234556292
trans	chr5_61365986_+	ENSG00000142330.20	0.0128455694556309	-3.08607927365159	121	0.000129046668926949	-0.341069733106678
trans	chr22_43012790_-	ENSG00000184922.14	0.0128455694556309	-43.2020210403368	58	0.012389041681658	-0.326435771555508
trans	chr20_3872420_+	ENSG00000073849.16	0.0128455694556309	-24.4870023249643	60	0.000955880982695335	-0.415708910727381
trans	chr2_174376049_-	ENSG00000101150.18	0.0128455694556309	-16.5742043755568	73	0.00100404954520476	-0.377178630489472
trans	chr5_169853225_+	ENSG00000160570.14	0.0128455694556309	-8.86852070320567	208	5.42780242699813e-05	-0.276078787797956
trans	chr4_87353278_-	ENSG00000078808.19	0.0128455814093599	-8.11104423576707	57	0.013723606852663	-0.324715566603459
trans	chr17_59836947_+	ENSG00000131504.17	0.0128458245178858	-5.7003233290114	233	2.45265539280448e-05	-0.272616016518646
trans	chr6_36543773_-	ENSG00000279570.1	0.012845868088413	-2.43109647647284	262	4.10602833987145e-06	-0.280176040747256
trans	chr6_11268127_-	ENSG00000076108.12	0.012845868088413	-14.1026395687289	72	0.00176137420091585	-0.362340149138035
trans	chr12_14960740_-	ENSG00000103197.18	0.0128461261202526	6.72610856923672	243	4.88059843897174e-05	0.257453030873592
trans	chr1_167506959_-	ENSG00000205937.12	0.0128461261202526	-9.69901503257975	63	0.0115242675550642	-0.316407293503456
trans	chr2_203304404_+	ENSG00000167081.18	0.0128461261202526	-2.23514771997323	88	5.60283344882022e-05	-0.415814340841332
trans	chr8_17973509_+	ENSG00000196323.14	0.0128461261202526	6.21944199710495	58	2.1339645096386e-05	0.527043216583098
trans	chr17_19933156_-	ENSG00000142409.6	0.0128461261202526	-6.23170547894184	53	0.00287879720717935	-0.401579368007362
trans	chr12_51301606_-	ENSG00000084070.12	0.0128461261202526	-55.593043518421	54	0.0098537801282348	-0.348295609844429
trans	chr1_8413839_-	ENSG00000197746.14	0.012846172114927	-92.5335040962401	64	0.0132525317111162	-0.308113621857608
trans	chr5_169853225_+	ENSG00000100288.20	0.0128462584748045	-5.00506027895853	209	5.45551336061304e-05	-0.275357215803661
trans	chr3_12999732_-	ENSG00000147526.20	0.0128464330557282	11.7357114329917	369	1.5898811004847e-05	0.222604291070891
trans	chr17_28947412_-	ENSG00000111321.11	0.0128466349647176	4.96527891366875	90	0.00246964498013557	0.315303929632611
trans	chr6_53293434_-	ENSG00000240531.1	0.0128466349647176	-2.47002665755748	324	7.3485287506936e-06	-0.246181880768049
trans	chr19_10807190_+	ENSG00000117713.20	0.0128469593620901	-6.63596132394005	52	0.00425051532547071	-0.390107286854353
trans	chr5_131687243_-	ENSG00000108819.11	0.0128470426556835	-13.0094782222537	58	0.0123281192894994	-0.326650971426832
trans	chr19_45510704_+	ENSG00000130726.12	0.0128470426556835	-9.76639190522793	67	0.0142220238390307	-0.298272612115293
trans	chr16_11550362_-	ENSG00000166825.15	0.0128470426556835	-17.3728270241536	52	0.000679233094778178	-0.456057541309727
trans	chr16_28199695_-	ENSG00000115649.16	0.0128470426556835	-4.55280558583448	65	0.0181317378749297	-0.292322545905446
trans	chr5_39212277_-	ENSG00000114450.11	0.0128470426556835	-5.42328927794829	149	2.73634737736789e-05	-0.336381144025879
trans	chr10_17686574_+	ENSG00000245164.8	0.0128474257238367	-3.54545201507739	349	1.52759545508008e-06	-0.254022387336267
trans	chr6_132814970_+	ENSG00000096384.20	0.0128477450265554	-2.74345736407612	358	4.54045923752689e-06	-0.239621934255666
trans	chr1_8413839_-	ENSG00000075624.17	0.0128479359420218	-409.732802415057	64	0.0243718664413782	-0.281238901136056
trans	chr1_184806988_-	ENSG00000182885.17	0.0128480652702519	-14.5543887291627	118	0.00185440543185378	-0.283649391318762
trans	chr11_65777096_-	ENSG00000159388.6	0.0128480652702519	3.70289504543107	361	2.41721620300985e-05	0.220259973726012
trans	chr2_20251058_-	ENSG00000163421.9	0.0128481342907628	8.1317096715248	317	3.5450063462916e-06	0.257034341521574
trans	chr17_59789939_+	ENSG00000159339.13	0.0128481948390856	-25.5025665226937	60	0.00749350944639291	-0.341941435746092
trans	chr4_184781892_-	ENSG00000175309.15	0.0128481948390856	-5.98234391769106	361	5.88273941137181e-06	-0.235895147279875
trans	chr17_59836947_+	ENSG00000109111.15	0.012848348591503	-3.66300792590403	234	1.04973283423778e-05	-0.28365301110112
trans	chr5_93744192_-	ENSG00000135604.10	0.012848348591503	2.69777839146645	168	4.95074242403539e-05	0.307742352102779
trans	chr22_20573238_+	ENSG00000139722.7	0.012848348591503	-8.49979647956964	57	0.00175444895777303	-0.405461817360284
trans	chr13_41012072_-	ENSG00000198563.14	0.0128485041020538	7.52936366759531	273	2.84293631442218e-05	0.250430561559121
trans	chr14_21460885_-	ENSG00000166971.17	0.0128489923528306	-3.96067870494661	368	1.28502575430257e-05	-0.225255281532192
trans	chr1_175999697_-	ENSG00000170296.10	0.0128489923528306	28.6438913602358	194	7.21069098999145e-05	0.281025482227557
trans	chr15_90013163_+	ENSG00000160948.14	0.0128490407075455	10.6737527386347	100	0.0011330299376078	0.320902565258503
trans	chr10_17217478_-	ENSG00000117751.18	0.012849241802689	-3.61140211495923	87	0.000262458526434096	-0.381881658328144
trans	chr11_65323099_+	ENSG00000144711.16	0.012849241802689	-18.192949522449	57	0.0162904067957593	-0.31696814305943
trans	chr2_32308459_+	ENSG00000154451.14	0.0128494667200758	55.2158968977092	95	0.000932695973228554	0.334210429375734
trans	chr11_31431610_+	ENSG00000222112.1	0.0128495011449508	-3.9632045139784	154	0.00016828011479293	-0.298667621823933
trans	chr6_90038804_-	ENSG00000153283.13	0.0128495262627039	-4.39181893629286	80	0.000109746454171277	-0.418971654676079
trans	chr20_3997668_-	ENSG00000148730.7	0.0128495935090577	-6.38070887420735	121	1.06533653546028e-06	-0.426603137861094
trans	chr1_12200752_+	ENSG00000141959.17	0.0128495935090577	-3.72603248127791	145	0.000224679897686922	-0.301832474113889
trans	chr4_779494_-	ENSG00000167615.17	0.0128497756234331	-17.7479282980663	80	0.00411596096336108	-0.317434144551908
trans	chr8_99211692_+	ENSG00000013810.20	0.0128497756234331	-11.9715937400606	70	0.0153013231750031	-0.28885599982204
trans	chr1_235306793_-	ENSG00000178719.17	0.0128498895179476	-8.48800685247656	81	0.0100416762145196	-0.284527401676083
trans	chr7_32524461_+	ENSG00000148926.10	0.0128499514062515	-13.0601340420718	69	0.0016601931201437	-0.371750702373406
trans	chr7_28688464_+	ENSG00000142669.15	0.0128499514062515	-37.8137635770551	50	0.04770140968425	-0.281446775688316
trans	chr17_30816768_-	ENSG00000126262.5	0.0128501345676655	-25.4673307070333	53	0.0198463622262587	-0.319139286554803
trans	chr14_73312374_-	ENSG00000129450.8	0.0128501768304295	-10.7878211782196	123	0.000800605906572741	-0.298420859692471
trans	chr12_122512574_-	ENSG00000148400.12	0.0128503300041739	13.3757138067161	56	0.00201521498428269	0.404014688074379
trans	chr10_17687322_+	ENSG00000232587.1	0.0128503677810688	-1.14177740626089	351	1.44567572324052e-06	-0.253877486491754
trans	chr10_63249829_-	ENSG00000078747.16	0.0128503677810688	-8.0681924386437	220	6.58618247536432e-06	-0.298579206977003
trans	chr21_37375643_+	ENSG00000173915.16	0.0128503677810688	-8.33316932042319	348	2.89033598407988e-05	-0.222166984640495
trans	chr20_3872420_+	ENSG00000087589.16	0.0128503677810688	-10.6171859955675	60	0.00955986782081329	-0.331979804474581
trans	chr10_26761083_-	ENSG00000056586.16	0.0128503677810688	-2.28700496163249	365	1.36639227288729e-05	-0.225482286361488
trans	chr18_63240268_-	ENSG00000087074.8	0.0128503677810688	6.88797473651875	85	0.00306882509446757	0.317487598895095
trans	chr6_42005888_-	ENSG00000181222.19	0.0128503677810688	-7.92646552054978	82	0.00792474542371597	-0.291307728276916
trans	chr9_85561946_-	ENSG00000013810.20	0.0128503677810688	-11.1604452144686	85	0.0061732392156313	-0.294759500992871
trans	chr4_87353278_-	ENSG00000089280.19	0.0128505383475374	-35.6336168352967	57	0.000310094877346346	-0.460755915130943
trans	chr14_91218528_+	ENSG00000182179.13	0.0128506471554692	-8.5749921030278	127	0.00100114870458155	-0.288574646159947
trans	chr1_160998027_-	ENSG00000184922.14	0.0128507886248742	-18.7633300116062	153	0.00204549342455921	-0.247430961111181
trans	chr10_17687220_+	ENSG00000104231.11	0.012851105567315	-1.56603973904516	358	1.5640513495607e-06	-0.250652757733759
trans	chr11_66076602_+	ENSG00000160445.11	0.012851105567315	-6.36902739512817	73	0.0140652997179983	-0.286302791164675
trans	chr14_35720025_-	ENSG00000033327.13	0.0128511083815307	-5.89821123711376	60	0.00579668032896545	-0.352115787815428
trans	chr11_65323099_+	ENSG00000126247.11	0.0128512843356518	-13.8773276016743	57	0.0298220051569239	-0.288001033273996
trans	chr14_39364273_+	ENSG00000185130.5	0.0128519639586002	8.37056699533738	101	0.00304056648787329	0.292067126577389
trans	chr7_130964648_-	ENSG00000198624.13	0.0128520095757321	-12.1809826283813	95	0.000462133968412331	-0.352346856425685
trans	chr15_58998062_+	ENSG00000167996.16	0.012852155234094	-250.566951952395	56	0.0388597628714856	-0.276859741686489
trans	chr20_4009929_-	ENSG00000087460.27	0.0128521564859931	-57.9298221567007	51	0.00882350776191701	-0.363100642277032
trans	chr10_17686639_+	ENSG00000198001.14	0.0128523954946813	-2.12702275218654	351	3.16990418050006e-06	-0.245757399593802
trans	chr5_172109012_-	ENSG00000203804.5	0.012852489924619	-5.20594884282999	132	0.000697576150107945	-0.291446243584235
trans	chr16_28141771_-	ENSG00000142347.19	0.0128525218474809	53.5864934208642	329	4.96876682778442e-06	0.248717180416131
trans	chr5_91295139_-	ENSG00000184014.8	0.0128526368115038	-26.2950875887554	51	0.00421589026566454	-0.394109052110083
trans	chr19_8540530_-	ENSG00000109062.12	0.0128528078786605	-16.2166032056399	58	0.025641556979897	-0.292939235312837
trans	chr12_765024_+	ENSG00000072110.15	0.0128528078786605	-16.0286950351864	73	0.0134292871377786	-0.288154172808042
trans	chr13_48239485_+	ENSG00000072121.17	0.0128528665613346	2.43531521589119	367	6.46628293420099e-06	0.232994811345683
trans	chr12_64642296_+	ENSG00000038532.16	0.0128531228875087	-2.99837307212438	146	0.000474492755444755	-0.285633726944454
trans	chr8_141143490_+	ENSG00000177885.15	0.0128531228875087	-28.0505887137959	255	3.53538173335851e-05	-0.255932007346503
trans	chr5_61365986_+	ENSG00000124702.18	0.012853139167215	-3.06023400968984	121	6.14966556533464e-05	-0.35596148098334
trans	chr17_30973529_+	ENSG00000106948.17	0.012853506440285	-33.3754376115857	63	0.00747788741628686	-0.333943853891857
trans	chr2_105778754_+	ENSG00000186074.19	0.0128537154894996	-5.84220293872555	71	0.000911233333109162	-0.385141249516909
trans	chr5_169853225_+	ENSG00000160014.17	0.0128537154894996	-9.89522358856497	208	4.82260700484522e-05	-0.277896097664644
trans	chr6_53292667_-	ENSG00000132286.12	0.0128538018919748	-2.06394690847743	250	4.1099363764878e-06	-0.286595615358379
trans	chr19_8541678_-	ENSG00000116809.12	0.0128538018919748	-2.92648944360033	103	0.00150485776741335	-0.308806847794073
trans	chr19_39333279_-	ENSG00000142784.16	0.0128538233713924	-3.62723838768094	70	0.0132342515451974	-0.294801699299538
trans	chr14_71431441_+	ENSG00000018280.17	0.0128538233713924	-49.9410906504202	65	0.00444215171204628	-0.348496817404289
trans	chr6_26129428_+	ENSG00000131759.18	0.0128539726136771	-16.689403784235	59	0.0293081394334951	-0.283930647687996
trans	chr19_52703380_-	ENSG00000142765.18	0.0128539726136771	5.44331905057057	101	0.00205108173151309	0.30326056696577
trans	chr12_62558826_+	ENSG00000106588.12	0.012854030615611	1.96532594405571	315	8.63595810041532e-06	0.247727262633657
trans	chr15_72481640_+	ENSG00000072518.21	0.012854030615611	-8.60159181126983	75	0.00345051780455093	-0.333561782640306
trans	chr10_17686516_+	ENSG00000065357.20	0.0128541120859472	-9.98921080332191	357	5.92763179493557e-06	-0.237102632728753
trans	chr16_31891638_+	ENSG00000155926.14	0.0128543770167242	-38.0514759045505	176	4.04792512893087e-05	-0.304207890994653
trans	chr3_49360596_-	ENSG00000182095.14	0.0128544946127349	-11.3326430190867	58	0.0394681179340411	-0.271208892007686
trans	chr2_101848070_+	ENSG00000010610.10	0.0128545081224911	-7.09148967053515	87	0.00358968979335829	-0.309003693465544
trans	chr20_35719906_-	ENSG00000136689.19	0.0128545081224911	-8.79830671813532	67	0.0175440176600284	-0.289373125048331
trans	chr6_139142744_+	ENSG00000153815.16	0.0128545081224911	-10.5868081872784	79	0.0171537906606871	-0.267509981634242
trans	chr16_23879071_+	ENSG00000127054.21	0.0128557758015946	-5.76591720696487	167	0.00031702947351835	-0.27531469875006
trans	chr16_69652331_+	ENSG00000078902.16	0.0128557864952767	-4.64495054445816	81	0.00262556916839881	-0.329987629603394
trans	chr17_59836999_+	ENSG00000167110.18	0.0128557995707774	-4.74061736690738	161	1.41331338452369e-05	-0.334858155381486
trans	chr13_21375022_-	ENSG00000173193.15	0.0128559264881762	14.184475935272	366	1.09643784898686e-05	0.227601559433772
trans	chr15_72481640_+	ENSG00000126391.14	0.0128559264881762	-6.38852828610574	75	0.00114661856609164	-0.368378728821475
trans	chr3_129801599_-	ENSG00000169891.18	0.0128559554992935	-3.84358638760559	125	0.000155733902952875	-0.331941664570485
trans	chr5_131687243_-	ENSG00000231925.12	0.0128559554992935	-19.9010405966647	58	0.00200347791273393	-0.397494055772791
trans	chr14_73284950_-	ENSG00000182885.17	0.0128559846182156	-12.4500001323062	122	0.00214297344762318	-0.275356136030833
trans	chr10_17217478_-	ENSG00000084070.12	0.012856099969849	-38.8889724568689	87	0.00236106257494058	-0.321918220688668
trans	chr15_90012084_+	ENSG00000120899.18	0.0128561646513855	-25.3367231838943	54	0.0221246551668567	-0.310901351785996
trans	chr11_46022988_-	ENSG00000154845.16	0.0128565586628628	-35.5921557060426	74	0.000837093512573327	-0.380082700481202
trans	chr19_5596526_-	ENSG00000099917.17	0.0128565586628628	-7.99442501672359	96	0.00229215562936218	-0.307682513869583
trans	chr12_32578683_+	ENSG00000100359.21	0.0128565792615259	3.74896956031294	51	0.00858674296493577	0.364296073121347
trans	chr8_55906540_+	ENSG00000128016.7	0.0128566740293824	-7.45100073122922	128	0.000389639009647459	-0.308843038140568
trans	chr11_118203365_-	ENSG00000167280.17	0.0128567289251182	-3.57935590556918	369	2.54876293217997e-05	-0.217299292652922
trans	chr3_172136800_+	ENSG00000266028.7	0.0128567514382883	-7.5943087373918	129	4.47204810841751e-05	-0.351266127205641
trans	chr22_43013048_-	ENSG00000203811.1	0.0128567514382883	4.13242807627515	72	0.0129156842292562	0.291691235415333
trans	chr22_43013048_-	ENSG00000203852.3	0.0128567514382883	4.13242807627515	72	0.0129156842292562	0.291691235415333
trans	chr20_4003145_-	ENSG00000100985.7	0.0128567514382883	-13.9983886902876	51	0.0242138466784984	-0.315303001553093
trans	chr11_86028997_-	ENSG00000154122.14	0.0128570146476055	-5.19591437702976	190	8.5069007684459e-07	-0.348232915987535
trans	chr12_56160241_+	ENSG00000164054.15	0.0128570146476055	-5.89352199725193	191	5.39353144287118e-12	-0.472116489014747
trans	chr2_143272604_+	ENSG00000132530.17	0.0128570146476055	31.6080053051778	368	2.24790005647779e-05	0.219015667099143
trans	chr3_129801599_-	ENSG00000187555.16	0.0128570146476055	-9.03473719525693	125	1.94817380033e-05	-0.371928044862873
trans	chr20_3962132_-	ENSG00000171608.16	0.0128573613941623	-11.5967088324112	175	0.000329599770938288	-0.268369391580446
trans	chr12_56160241_+	ENSG00000184743.13	0.0128573613941623	-0.826155476789573	191	1.02551125666451e-08	-0.399583567612591
trans	chr1_226067634_+	ENSG00000154122.14	0.0128573613941623	4.70935831937552	341	1.06969384497347e-05	0.235906124505602
trans	chr17_19933156_-	ENSG00000183486.13	0.0128573613941623	-46.5539477142883	53	0.0275183283242939	-0.302827548112744
trans	chr4_184781814_-	ENSG00000161091.13	0.0128573829354052	-2.47392350915152	338	1.4746564035163e-05	-0.233259120889495
trans	chr17_77201590_+	ENSG00000072958.9	0.0128573829354052	-7.17531297559471	64	0.00218325354444789	-0.376247677132425
trans	chr4_152670496_-	ENSG00000167553.16	0.0128573829354052	-6.76563360883255	63	0.00015639741671476	-0.458678528868809
trans	chr12_53297226_+	ENSG00000114626.18	0.0128573829354052	-31.7103175025225	84	0.0089282631571632	-0.283661434024087
trans	chr12_66194007_+	ENSG00000168610.16	0.0128573829354052	-14.2522366173732	238	3.37838178958377e-05	-0.265330949723509
trans	chr9_92980877_+	ENSG00000197536.11	0.0128574146829271	-15.1111816240824	88	0.000210168380816254	-0.385253434443118
trans	chr8_141141963_+	ENSG00000142687.18	0.0128575716350372	-10.3577919527612	187	0.000194023056100132	-0.26927583182729
trans	chr12_47217853_+	ENSG00000057657.17	0.0128576502106069	3.63359399519368	73	0.000366909374617458	0.405897348206076
trans	chr12_64613827_+	ENSG00000113593.12	0.0128576502106069	-2.71680342142793	310	7.42201269187238e-06	-0.25143112845243
trans	chr14_91115493_+	ENSG00000169692.13	0.0128576502106069	1.44192008587964	311	2.31664243081804e-05	0.237486758001532
trans	chr10_101801194_-	ENSG00000172977.13	0.0128577462548335	-4.08580872081556	63	0.00162074743940049	-0.38914556083639
trans	chr6_142935465_-	ENSG00000240972.2	0.0128577527983624	-20.5383357086891	149	1.66308418088842e-05	-0.344778835761671
trans	chr8_55966471_+	ENSG00000288393.1	0.0128579574286581	-3.6784564568755	171	3.46605129197069e-05	-0.311021273362464
trans	chr7_32498378_+	ENSG00000182871.16	0.0128580993638659	-6.22017412778777	70	0.00354706721756933	-0.34400235016401
trans	chr6_53293434_-	ENSG00000143569.19	0.0128580993638659	-2.91181562911458	325	4.27105606824914e-06	-0.251883254228472
trans	chr1_32253486_+	ENSG00000105639.20	0.0128580993638659	5.56487365907606	54	0.0178829859517613	0.321174759718735
trans	chr1_27881340_+	ENSG00000198736.12	0.0128581284916799	-34.3808709568011	87	0.00167559600249208	-0.332089760609714
trans	chr3_134823530_+	ENSG00000142409.6	0.0128581284916799	-1.92453485192812	203	8.29653523940693e-05	-0.272661337986791
trans	chr1_151004214_-	ENSG00000061938.20	0.0128581284916799	-10.0801059095899	79	0.0104826529850831	-0.286468578994645
trans	chr10_17687296_+	ENSG00000114062.22	0.0128581284916799	-3.40379763149438	356	3.91850163599095e-06	-0.241839237938007
trans	chr11_46021706_-	ENSG00000231123.1	0.0128582788508072	-21.1834222756098	84	0.000662840396076063	-0.364081574375623
trans	chr9_355331_+	ENSG00000178950.17	0.012858508006936	-10.0650275289563	111	0.00084292824496497	-0.31242354269466
trans	chr18_21019214_-	ENSG00000213533.13	0.012858867832705	-6.11864746430889	59	0.00397556022856336	-0.369494306485251
trans	chr16_3787728_-	ENSG00000077549.19	0.0128589563280555	-21.9781253757044	51	0.0408724461534601	-0.287385590951456
trans	chr17_2596940_+	ENSG00000146112.12	0.0128589563280555	-16.2506344345988	52	0.0373029292482868	-0.289601104528484
trans	chr2_218237756_+	ENSG00000108798.9	0.0128589930611009	-4.92375775599715	162	0.000322236752295375	-0.279110457676644
trans	chr3_129801599_-	ENSG00000131042.15	0.0128589930611009	-7.09992763061078	125	0.00115261718057349	-0.28744730905149
trans	chr12_51291417_-	ENSG00000185745.10	0.0128591793307916	-27.9528581604937	51	0.037775730611526	-0.291748733523734
trans	chr8_25297936_+	ENSG00000172757.13	0.0128592045156637	-41.788442113145	56	0.0441750562367255	-0.269994289038437
trans	chr3_49319711_-	ENSG00000130402.13	0.0128592045156637	-27.3915618279299	54	0.0117142871557711	-0.340658678528179
trans	chr5_142806193_+	ENSG00000010270.14	0.0128592045156637	2.60956455973589	188	4.5379862286334e-05	0.292841637213058
trans	chr17_78422627_+	ENSG00000015285.11	0.0128592045156637	-12.140761616399	59	0.0219923563142236	-0.297769352779335
trans	chr20_3942601_-	ENSG00000166987.15	0.0128592045156637	-11.3768298773939	55	0.0476323347192894	-0.268312163252258
trans	chr12_66194002_+	ENSG00000147065.17	0.0128592045156637	-10.519377761752	247	8.95946852714714e-05	-0.246633510016266
trans	chr1_207769131_+	ENSG00000120733.14	0.0128592045156637	-4.18894065324304	368	1.45096274445631e-05	-0.22391520083331
trans	chr17_29719894_-	ENSG00000214176.9	0.0128592045156637	-7.62821334757218	92	0.00499130731931103	-0.290347960799105
trans	chr12_128900736_+	ENSG00000262246.6	0.0128594143527661	-13.7835438781111	112	0.00238574945125336	-0.284257443882682
trans	chr4_780354_-	ENSG00000175489.10	0.0128596339309836	-14.9521708092166	88	0.00837911842318805	-0.279414980928661
trans	chr2_197239509_-	ENSG00000141524.17	0.0128596339309836	-22.0192268569209	216	1.25289250836607e-05	-0.292392129671805
trans	chr3_36886273_-	ENSG00000118900.15	0.0128596339309836	-12.4408626743032	111	0.000458707563026452	-0.327070712585719
trans	chr4_184781774_-	ENSG00000143761.16	0.0128597054840485	-10.171228676967	341	1.49859715245575e-05	-0.232066843997623
trans	chr1_150996625_-	ENSG00000198055.11	0.0128597460201475	-22.8034849322067	66	0.0164971952714126	-0.294196976554443
trans	chr12_47217853_+	ENSG00000112096.19	0.0128599810882823	257.819667389179	72	4.73543807454219e-05	0.460305538073814
trans	chr19_46744586_-	ENSG00000173757.10	0.0128603037867143	-43.3439580491262	49	0.0147745831569262	-0.346352125390555
trans	chr6_11376053_-	ENSG00000103196.12	0.0128603037867143	-14.1765175524437	80	0.000275323378244517	-0.396145000883468
trans	chr17_28947026_-	ENSG00000132965.10	0.0128603828995046	-75.1363765147003	59	0.000126492914219069	-0.478484765916973
trans	chr2_98469756_+	ENSG00000135709.12	0.0128606455586191	8.25807573970291	71	0.0154465522807855	0.28644135124
trans	chr20_49707712_-	ENSG00000117298.16	0.0128606710847996	-14.5827582201016	67	0.0070106711811637	-0.326475114574986
trans	chr2_24523805_+	ENSG00000070731.11	0.0128606710847996	-5.38960161143634	50	0.00391965979303129	-0.4008198233868
trans	chr19_48238019_-	ENSG00000286030.2	0.0128608243444007	-11.7815751746586	69	0.000781666697047899	-0.395035256545687
trans	chr12_110017829_+	ENSG00000171302.17	0.0128608791164408	-12.8177213994461	59	0.0210292239320255	-0.299872115481676
trans	chr4_84675152_-	ENSG00000124256.15	0.0128608791164408	11.9396993061777	73	0.0207802921627229	0.270202895976929
trans	chr2_218237756_+	ENSG00000185033.14	0.0128610019196326	-4.52030520026897	162	0.000340314874881427	-0.27805016598511
trans	chr11_128788348_+	ENSG00000213203.3	0.0128610019196326	-7.82705624382193	109	7.19950437945828e-05	-0.370843789898701
trans	chr9_355331_+	ENSG00000060069.17	0.0128610019196326	-5.15451425996267	111	0.000856985892048764	-0.312014910291479
trans	chr10_17217478_-	ENSG00000203710.12	0.0128610111246888	-16.1430195605086	87	2.22269563141844e-05	-0.437864165206417
trans	chr14_73312150_-	ENSG00000058668.15	0.0128610358289426	-4.56288987266987	199	6.96192224938011e-05	-0.278131794624796
trans	chr16_31123747_+	ENSG00000136807.14	0.012861045374683	-13.1654935881	50	0.00368881389038812	-0.403240502054688
trans	chr6_53292667_-	ENSG00000187239.17	0.0128610560828364	-7.92535810935226	250	7.40682133223848e-06	-0.279187282165385
trans	chr2_218235279_+	ENSG00000147133.16	0.0128611743500001	-3.51026407983176	284	8.75711508469636e-06	-0.260392297724285
trans	chr19_8541086_-	ENSG00000108798.9	0.0128611743500001	-5.90285972516224	117	0.00475511786000501	-0.259306397874643
trans	chr22_31637311_-	ENSG00000111652.10	0.0128611743500001	1.05117618586784	304	3.18883178224332e-05	0.236156196891738
trans	chr16_3267953_+	ENSG00000071553.18	0.0128611743500001	1.74939024330806	170	0.000266550257873002	0.276199431191241
trans	chr1_150739148_-	ENSG00000186635.14	0.0128613454906728	-31.9436942299202	136	0.000634341337302867	-0.289340006325855
trans	chr16_31891638_+	ENSG00000175538.11	0.0128613940842443	-14.6808716900521	176	8.26494399857127e-06	-0.328991402818841
trans	chr1_32253486_+	ENSG00000254911.3	0.0128613940842443	-23.18694452831	53	0.000460636892097565	-0.464366666942211
trans	chr11_46021706_-	ENSG00000162511.8	0.0128615166534183	-58.6151630385571	84	0.00198680082129075	-0.332704694237332
trans	chr3_49322617_-	ENSG00000204767.4	0.0128615764645169	-3.13045161226567	235	1.72667766859871e-05	-0.276338865991754
trans	chr2_101848070_+	ENSG00000139613.12	0.0128616547449236	-5.9844500452732	87	0.00107577581691558	-0.344745716208721
trans	chr11_65777096_-	ENSG00000104973.19	0.0128617409161284	3.8480126704982	362	2.18721451729206e-05	0.221102761486754
trans	chr10_17687404_+	ENSG00000189339.12	0.0128618451498303	5.50787887325583	171	8.10332766300027e-07	0.36669117159664
trans	chr20_4009929_-	ENSG00000184897.6	0.0128618451498303	-8.7641216900249	51	0.0191658291934036	-0.327018895850532
trans	chr8_25384853_+	ENSG00000203618.6	0.0128618451498303	-3.30050261428063	134	0.000686447603742257	-0.289677476440638
trans	chr6_53292667_-	ENSG00000072121.17	0.0128618451498303	-2.13598977908009	251	3.56253545795856e-06	-0.287806069899515
trans	chr3_71578263_-	ENSG00000066336.12	0.0128618451498303	30.4723837264314	63	0.00733347067951888	0.334711854117836
trans	chr15_90013163_+	ENSG00000196562.14	0.0128618451498303	14.4897031178077	100	0.00219318273716574	0.302855174370561
trans	chr5_91301104_-	ENSG00000157514.16	0.0128618451498303	-62.5981603677242	60	0.0079821932462969	-0.33938723674226
trans	chr10_17687404_+	ENSG00000171608.16	0.0128618451498303	15.06168555578	171	4.84850231483552e-06	0.341508361296833
trans	chr13_28152473_+	ENSG00000100083.19	0.0128621016702628	-6.7731677844701	94	0.0041695844271004	-0.29291461767555
trans	chr19_55638319_+	ENSG00000189339.12	0.0128625712758167	-5.38609871142198	90	0.00925009243304334	-0.272931009805005
trans	chr6_134182318_-	ENSG00000224152.1	0.0128625712758167	-5.32017948807133	56	0.000252788144531705	-0.470521690240851
trans	chr12_47217853_+	ENSG00000149781.13	0.0128625922006157	10.2383465640202	72	0.000433190292991487	0.403962797044837
trans	chr3_49322617_-	ENSG00000073910.22	0.0128625922006157	-5.15310401710218	236	5.39471092984584e-05	-0.259695755716149
trans	chr16_28168699_-	ENSG00000197948.11	0.012862663247172	-3.12369817799162	329	1.68515261948924e-05	-0.234799955144404
trans	chr16_28168699_-	ENSG00000150712.11	0.012862663247172	-1.48072304823828	329	1.05182426542977e-05	-0.240270304775113
trans	chr5_131687243_-	ENSG00000141506.14	0.0128628091004993	-21.8763960709112	58	0.00175963628513616	-0.402007181378629
trans	chr5_91296279_-	ENSG00000129450.8	0.0128632797955247	-8.1221288089082	104	0.00105689338949044	-0.316654437915965
trans	chr20_49710639_-	ENSG00000110880.11	0.0128632797955247	-8.71978333327047	105	0.00161885134414159	-0.303975769062964
trans	chr5_17237873_+	ENSG00000181381.14	0.0128632797955247	-17.6252972965579	186	0.000258687044083301	-0.264872713909738
trans	chr2_201268001_+	ENSG00000186074.19	0.0128633408875771	-13.4798516087818	76	0.000559847379584412	-0.386677304958242
trans	chr6_53292667_-	ENSG00000170006.12	0.0128633678514728	-18.0338207419845	250	2.63479804254349e-06	-0.292051568441249
trans	chr14_73145911_+	ENSG00000175029.17	0.012863502930186	-5.40652424743111	63	0.00426950466399445	-0.355302705884615
trans	chr8_41966399_-	ENSG00000060762.19	0.0128635426771494	-1.89896846507511	236	6.2200892254813e-06	-0.289365886399897
trans	chr12_121333204_-	ENSG00000167996.16	0.0128636809665678	209.175793727492	54	0.0396724075800483	0.280851510512595
trans	chr16_48354469_+	ENSG00000196405.13	0.0128636809665678	-33.3240847410926	188	3.33926652900339e-05	-0.297693317799299
trans	chr6_36140850_+	ENSG00000185187.13	0.0128636809665678	-7.392648626558	101	0.00235100980604752	-0.299429348414821
trans	chr10_101801194_-	ENSG00000103502.14	0.0128637677294211	-5.38513114159604	63	0.00105819669401402	-0.402983803571176
trans	chr17_29735862_-	ENSG00000156299.13	0.0128641905968736	-3.96640335965334	193	4.55430343893154e-05	-0.289084099132998
trans	chr11_96296174_-	ENSG00000133106.15	0.0128642506918236	8.73900274024076	221	0.00025564930847124	0.243630098366027
trans	chr5_139566560_+	ENSG00000248323.7	0.0128642506918236	-94.0057595138582	68	0.00124415466849649	-0.383541904702456
trans	chr6_42685577_+	ENSG00000183688.4	0.0128644349892415	10.5814152593265	68	0.0102790938862895	0.309272704860119
trans	chr8_51855755_-	ENSG00000172216.6	0.0128644397768574	-50.4248198157244	68	0.00255199190029474	-0.360190248772043
trans	chr10_103179086_-	ENSG00000131669.10	0.0128644397768574	-6.06521087759815	166	0.000647354915920804	-0.262079000841708
trans	chr9_129914039_-	ENSG00000130830.15	0.012864462609753	-65.1292828951743	52	0.000641537655388306	-0.457913610218263
trans	chrY_13395544_-	ENSG00000213445.10	0.0128649618716551	20.2407810416809	63	0.0144317673108463	0.306877733504055
trans	chr4_779494_-	ENSG00000266173.7	0.0128649618716551	-12.4500791883294	80	0.00431387962855488	-0.315872478495567
trans	chr12_76447659_-	ENSG00000179912.20	0.0128649618716551	6.17632826894477	81	0.00240392916080855	0.3327481179302
trans	chr3_134823530_+	ENSG00000105879.12	0.0128650062478501	-1.64763887063012	203	0.000153175831089607	-0.262656904425946
trans	chr19_39333279_-	ENSG00000237441.10	0.0128650062478501	-6.57426188501336	70	0.00730294338120725	-0.318000971610698
trans	chr22_43012832_-	ENSG00000116337.19	0.0128650062478501	-23.6882145069935	75	0.0103267491494182	-0.294492634790153
trans	chr12_47217853_+	ENSG00000153551.14	0.01286501130633	3.76813447195343	72	0.000179510100044334	0.427580526814816
trans	chr14_102595424_+	ENSG00000172183.15	0.01286501130633	-21.319444312977	63	0.0103637320932505	-0.320803297228072
trans	chr10_17687296_+	ENSG00000239653.1	0.0128650722061311	-1.88353645119025	355	5.09214498546869e-06	-0.239385998257922
trans	chr2_218235279_+	ENSG00000168229.4	0.0128652542436187	-1.87154196768151	284	7.77790078038121e-06	-0.261829176024421
trans	chr10_12400915_+	ENSG00000223705.9	0.0128652771979678	-1.41049521396032	228	4.77468101492862e-06	-0.297690100238146
trans	chr3_129801599_-	ENSG00000106682.15	0.0128653806669524	-16.2313056378212	125	4.81149935766759e-06	-0.396127500394095
trans	chr14_92661562_+	ENSG00000161955.16	0.0128653806669524	-8.57096089532369	75	0.0052095189561557	-0.319464261528499
trans	chr8_70143046_-	ENSG00000108774.15	0.0128653806669524	5.17213643628773	250	1.74885379934232e-05	0.267982645553428
trans	chr8_55895528_+	ENSG00000132510.10	0.0128654844972737	-13.7592328606119	140	0.000128700773121039	-0.318012808758404
trans	chr7_140467115_-	ENSG00000106948.17	0.0128657147486693	29.7766623507429	51	0.0255366325498976	0.312576514170281
trans	chr14_73312374_-	ENSG00000108774.15	0.0128657147486693	-13.875013942495	124	0.000137298361545892	-0.335818277598536
trans	chr14_34847967_-	ENSG00000111252.11	0.0128657147486693	-7.05053804959761	86	0.001037591647262	-0.347689245449491
trans	chr9_92980877_+	ENSG00000167323.11	0.0128657147486693	-5.13091330016342	88	0.000176665474977769	-0.389440888220604
trans	chr5_172151380_-	ENSG00000168310.11	0.0128657147486693	-20.0254866176567	81	0.000217856120749222	-0.3997613538631
trans	chr2_101848070_+	ENSG00000115307.17	0.0128657147486693	-7.8833157869833	87	0.000290318089660751	-0.379368378017222
trans	chr14_92661562_+	ENSG00000172046.19	0.0128657147486693	-7.09516788518744	75	0.00234280887373147	-0.34624631296954
trans	chr11_72811771_-	ENSG00000196924.19	0.0128657147486693	15.7162322641885	358	1.15360539900221e-05	0.229517382603755
trans	chr2_203304404_+	ENSG00000196154.12	0.0128660175603339	-187.342348830382	88	3.15818904050095e-06	-0.473591879876359
trans	chr2_159469600_-	ENSG00000136504.13	0.0128660175603339	-5.92990777641884	158	5.23860617988528e-06	-0.353418289423499
trans	chr13_28149190_+	ENSG00000163719.20	0.0128660175603339	-8.22159084932108	93	0.000224767043921623	-0.373672462060376
trans	chr1_150996301_-	ENSG00000153179.13	0.0128660175603339	-35.9774546916698	50	0.00696160993772914	-0.376991434014901
trans	chr17_59775584_+	ENSG00000267344.1	0.0128661264678755	-4.98819408419228	132	0.00107116643518437	-0.281609359097202
trans	chr19_8497493_-	ENSG00000275023.5	0.0128661264678755	-10.1187977781617	67	0.011121471980472	-0.308375031568755
trans	chr15_68118178_+	ENSG00000144218.19	0.0128661824400343	9.51882690488061	86	0.00275002565788139	0.319076370777706
trans	chr18_21665416_-	ENSG00000179933.6	0.0128661824400343	-2.82718684299794	99	0.000527981616761326	-0.342130737409449
trans	chr19_52703380_-	ENSG00000120709.11	0.0128661900068239	3.88008222177635	101	0.00109589981629463	0.320234055755165
trans	chr17_59775584_+	ENSG00000138621.12	0.0128661932450062	-5.57194393392149	133	0.000466919616733121	-0.299247490121634
trans	chr7_140033091_-	ENSG00000100342.21	0.0128661932450062	-6.56456244813193	69	0.006623897094437	-0.323923929602729
trans	chr16_69652331_+	ENSG00000101493.11	0.0128662387960903	-9.00486539467479	81	0.00213398507481669	-0.336437176623889
trans	chr19_47310717_+	ENSG00000063244.13	0.012866372431677	5.08455242744572	287	1.80180345484454e-05	0.250175777664433
trans	chr10_110050566_+	ENSG00000183508.5	0.0128669923565036	27.2644711124692	85	5.43399327810867e-07	0.512160989842297
trans	chr10_128053130_+	ENSG00000167703.15	0.0128669923565036	-23.8943833290313	74	0.0107356740038207	-0.29496115936315
trans	chr3_49322617_-	ENSG00000089693.11	0.0128671130978452	-6.21453991553783	236	7.92334336666508e-05	-0.254030526608306
trans	chr18_21665422_-	ENSG00000169180.12	0.0128671130978452	-80.8779993338809	120	6.78028067216657e-05	-0.355446249570797
trans	chr19_8541678_-	ENSG00000104998.4	0.0128671130978452	-1.75936285018565	103	0.000563830078218099	-0.334046520044313
trans	chr7_100152308_+	ENSG00000181222.19	0.0128673334954958	-9.47664227962423	67	0.0178574316020104	-0.288610242813754
trans	chr11_68191542_-	ENSG00000047578.13	0.0128673510321837	-4.00583836455173	66	0.00158440061669148	-0.381299709902584
trans	chr4_152621914_-	ENSG00000187037.8	0.0128673510321837	-3.96743774219573	187	3.8049373564115e-05	-0.296402932010107
trans	chr11_72811704_-	ENSG00000122696.14	0.0128674622551612	1.05217000621826	360	3.91803990156069e-06	0.240523882239386
trans	chr17_29719859_-	ENSG00000104964.15	0.0128678118817136	-20.0341668920786	50	0.0326547510419719	-0.302648749433169
trans	chr3_134823530_+	ENSG00000110934.13	0.0128678118817136	-10.0693745243526	203	0.000158698031476458	-0.262066856592892
trans	chr12_50930336_+	ENSG00000105372.8	0.0128678378787565	-95.7200349445593	361	7.0043009979192e-06	-0.234022487636187
trans	chr1_150741139_-	ENSG00000122643.22	0.0128681180377873	-14.5110059771883	75	0.0075977180288152	-0.305950315353536
trans	chr16_28168699_-	ENSG00000105953.15	0.0128681180377873	-2.6422142025973	330	1.87077404045327e-05	-0.233222310996353
trans	chr7_28051449_-	ENSG00000165879.9	0.0128681180377873	6.86486194111505	102	0.00307499309271061	0.290334800730709
trans	chr10_119107504_+	ENSG00000171314.9	0.0128681180377873	-18.5528792851383	63	0.00436955221562758	-0.354447921387362
trans	chr12_47217716_+	ENSG00000224397.7	0.0128681180377873	9.90674451762249	63	0.0079424803114075	0.331558154093391
trans	chr11_14711437_+	ENSG00000106028.11	0.0128681180377873	-15.998401504845	87	1.0236374031509e-06	-0.496161415434954
trans	chr10_38032840_+	ENSG00000076944.16	0.0128682395167262	-12.7157182204544	102	0.00617954082619938	-0.269400822159382
trans	chr8_133508173_-	ENSG00000087266.17	0.012868443966265	-20.5396573937921	53	0.0302820769990725	-0.297886627176163
trans	chr19_46744586_-	ENSG00000104964.15	0.0128684739239009	-23.4591433738602	50	0.0364628332904216	-0.296623834751385
trans	chr14_73449812_-	ENSG00000277452.1	0.0128686067563242	-6.90956508805033	98	0.00270676088006851	-0.29981139901527
trans	chr22_43012832_-	ENSG00000196923.14	0.0128686553034365	-10.5151782884785	75	0.0155319417030454	-0.278531464228213
trans	chr17_42260611_-	ENSG00000104974.12	0.0128687516658549	-6.71872665106361	86	0.00117869747042555	-0.344095857759634
trans	chr8_141185775_+	ENSG00000140678.17	0.0128687516658549	-42.6802246655454	55	0.00733597042592867	-0.35770108868051
trans	chr16_31891638_+	ENSG00000108950.12	0.0128687891167654	-3.27669228170113	176	1.74020719233134e-05	-0.317649172998835
trans	chrX_74201960_-	ENSG00000214212.9	0.0128689232008312	7.65080462007001	229	1.59017528254854e-05	0.280968317517008
trans	chr19_45510704_+	ENSG00000167851.15	0.0128689232008312	-18.7033952370016	67	0.00715694412533566	-0.325687459195844
trans	chr8_55904691_+	ENSG00000117676.14	0.0128689232008312	-27.8710305296983	77	0.00302673739978484	-0.333613567995012
trans	chr6_149383652_+	ENSG00000226312.7	0.0128690014029269	-29.9306916964247	54	0.0117456014200457	-0.340539368729744
trans	chr3_49322617_-	ENSG00000167851.15	0.0128690014029269	-9.85943692105171	235	5.31133917688441e-05	-0.260461585358327
trans	chr19_8541573_-	ENSG00000116685.16	0.0128692478271915	-6.25434828297282	51	0.01147660980243	-0.351315607803881
trans	chr11_33282635_+	ENSG00000110665.12	0.0128692891913563	-19.9805355491708	59	0.00539053161523725	-0.35785442697194
trans	chr19_8540475_-	ENSG00000105287.13	0.0128692891913563	-3.66947307788608	126	0.00124708934182802	-0.284433950367204
trans	chr17_59775584_+	ENSG00000103653.16	0.0128692891913563	-23.9308177729917	133	0.00198166125946949	-0.265860071201489
trans	chr21_37401023_+	ENSG00000245532.9	0.0128692891913563	-154.843657366659	50	0.000281189330274971	-0.49237033535826
trans	chr14_92661562_+	ENSG00000127084.19	0.0128693224494688	-20.5843878816789	75	0.0077533562429473	-0.30520666487451
trans	chr10_133264226_-	ENSG00000141574.8	0.0128694259460013	-22.4807782617996	75	0.000203319157855733	-0.416301372247492
trans	chr15_75073648_+	ENSG00000113407.14	0.0128694259460013	2.55368521277884	77	8.10632397163939e-06	0.484261143279331
trans	chr1_235665021_-	ENSG00000100288.20	0.0128694434762756	-6.7957397327968	125	0.000595538161595296	-0.30290906698198
trans	chr19_47310717_+	ENSG00000283787.2	0.0128695450425249	4.10387360275846	285	2.6900766333287e-05	0.245932656869914
trans	chr17_30816768_-	ENSG00000246334.2	0.0128695450425249	-8.41693886793314	52	0.00515946438148676	-0.382301420393414
trans	chr12_66194007_+	ENSG00000105323.17	0.0128695450425249	-6.79752126447705	238	0.000141107048273807	-0.244259082409515
trans	chr12_47217853_+	ENSG00000116698.21	0.0128695450425249	5.0775394319709	72	0.000461159524085803	0.402217447970714
trans	chr17_48273582_-	ENSG00000123610.5	0.0128696278916492	10.0049284156587	57	0.00738569437723337	0.351232277303279
trans	chr15_34333322_-	ENSG00000266028.7	0.0128697033306406	3.5502808627203	233	1.86520388179135e-05	0.276424593667458
trans	chr12_64629219_+	ENSG00000168610.16	0.0128697033306406	-28.0781627521217	127	0.000253244836243483	-0.319295449400316
trans	chr7_139848221_+	ENSG00000213676.13	0.0128698921989265	-6.85085041041779	95	0.00319599461808161	-0.299471904531225
trans	chr7_99376820_+	ENSG00000114650.20	0.0128698921989265	6.12184804475864	196	0.000365702843015718	0.252038368683117
trans	chr12_64629219_+	ENSG00000158195.11	0.0128700806139631	-7.98582138388214	127	0.00242543770533048	-0.266831943399318
trans	chr10_63139889_+	ENSG00000106348.18	0.0128700806139631	-16.9763480858113	58	0.0174461144669177	-0.311120289799313
trans	chr17_29735862_-	ENSG00000166333.14	0.0128700806139631	-6.77055656857864	193	0.000309714657640332	-0.256936622179258
trans	chr6_36512728_-	ENSG00000044574.8	0.0128700806139631	-8.56946651676404	55	0.00140070854326774	-0.420263883765816
trans	chr15_34333368_-	ENSG00000142347.19	0.0128700806139631	-124.014170781983	108	0.000955237447857586	-0.313465148052035
trans	chr5_172113853_-	ENSG00000099875.15	0.0128700937377118	-18.5136751514065	69	0.0206397494833442	-0.278191817823458
trans	chr4_87365093_-	ENSG00000142784.16	0.0128706539202178	-8.46033386303141	55	0.00114317582915205	-0.427179257318458
trans	chr17_59792156_+	ENSG00000137841.12	0.0128706539202178	-29.9804208094671	95	0.000166275852314635	-0.376959852306118
trans	chrX_154070822_-	ENSG00000099331.13	0.0128706539202178	10.7565151717783	75	0.00847825725492771	0.301906660216238
trans	chr17_29735862_-	ENSG00000225190.11	0.0128708392615119	-7.81563254551269	192	0.000431571869943465	-0.251577670179045
trans	chr2_195662381_+	ENSG00000087589.16	0.0128709212265063	9.68902462192334	54	0.000208289585649362	0.484083545371199
trans	chr6_11268127_-	ENSG00000197405.8	0.0128709212265063	-19.1135535045813	72	0.0166390483920426	-0.281401562991894
trans	chr1_155474579_-	ENSG00000165879.9	0.0128709789236699	12.0216242264477	72	0.00506583007398084	0.326908669372879
trans	chr7_45062715_+	ENSG00000034152.19	0.0128712036252019	-22.9858016211617	51	0.0297382870986996	-0.30463653996291
trans	chr20_4013619_-	ENSG00000133243.10	0.0128712196943164	3.36996927443984	277	5.3268258543939e-05	0.240307919692214
trans	chr6_42788358_+	ENSG00000187764.11	0.0128712196943164	20.1085438695436	299	5.6805316219534e-05	0.230632240870957
trans	chr10_17687296_+	ENSG00000198231.13	0.0128714536237194	-3.21436024962594	356	7.59610481097293e-06	-0.234743822867782
trans	chr10_128053130_+	ENSG00000114650.20	0.0128714953159026	-10.4791612125111	74	0.00411517817080393	-0.329767176986692
trans	chr11_46022988_-	ENSG00000146278.11	0.0128714953159026	-36.144749164987	74	0.0120288408823018	-0.290551447772169
trans	chr5_91296279_-	ENSG00000145819.18	0.0128714953159026	-29.6416802150622	104	0.00050717131273856	-0.335079935648006
trans	chr16_23879633_+	ENSG00000089597.18	0.0128715324661977	-8.63907530123734	82	0.000308189609635829	-0.388652295611327
trans	chr1_235306793_-	ENSG00000177105.10	0.0128715324661977	-7.26519335181524	81	0.010948017300113	-0.281343569573262
trans	chr11_72811034_-	ENSG00000231799.2	0.012871576409532	2.49916883942169	338	5.6236244905693e-06	0.244105677169018
trans	chr19_39333534_-	ENSG00000181817.6	0.0128717221380791	3.49680571015564	341	1.01290929334458e-05	0.236521217686528
trans	chr17_77201653_+	ENSG00000146826.17	0.0128717221380791	-7.97617979118301	89	0.0058368335738862	-0.290012606916366
trans	chr22_31637311_-	ENSG00000130429.15	0.0128717221380791	22.9616903596089	304	1.39459217770074e-05	0.246350205319686
trans	chr16_31123747_+	ENSG00000183049.13	0.0128717221380791	-10.0256603767961	50	0.0199106879582305	-0.328351429017078
trans	chr16_23879563_+	ENSG00000165406.16	0.0128717221380791	-46.8731126408386	116	2.7195722471895e-05	-0.379032746301362
trans	chr2_203304404_+	ENSG00000113163.18	0.0128717499765662	-4.76531993544241	88	2.55591575783891e-05	-0.432652543627388
trans	chr1_65053790_-	ENSG00000254470.3	0.0128718988024062	4.07919554063109	357	1.32548282485779e-05	0.22828567144449
trans	chr7_149480573_-	ENSG00000263264.2	0.0128720005739879	-7.37621574921522	95	0.000860277759979576	-0.336354188576372
trans	chr19_11927133_+	ENSG00000141551.14	0.012872021292126	-22.245514994707	79	0.00966766712564536	-0.289468670563928
trans	chr13_40655843_-	ENSG00000099308.10	0.0128724110374388	3.61647581898112	93	0.00370048491625272	0.298143472860939
trans	chr14_73145942_+	ENSG00000169180.12	0.012872481858858	-126.027702658446	59	0.00112309404882881	-0.413790114836173
trans	chr1_168249305_+	ENSG00000155229.21	0.012872481858858	-3.03620717086052	255	1.51939553943424e-05	-0.267264788817719
trans	chr14_102595424_+	ENSG00000185650.10	0.012872481858858	-17.8987937798865	63	0.022709112532845	-0.286723989049974
trans	chr2_203304404_+	ENSG00000179021.10	0.012872481858858	-1.85601818626285	88	2.36591898407316e-05	-0.434262466424532
trans	chr15_89156685_+	ENSG00000142512.15	0.012872481858858	-17.2351423063474	57	0.00724134960414219	-0.35204188589693
trans	chr3_197835023_+	ENSG00000185885.16	0.0128730299474813	-203.753764516961	57	0.0101722684100582	-0.337807295466219
trans	chr16_31891638_+	ENSG00000139278.10	0.0128730299474813	-12.8771437784474	176	1.35870971600681e-05	-0.32146973436453
trans	chr8_11843787_-	ENSG00000069424.15	0.0128732277826935	-7.18903993440972	214	8.00595518759887e-06	-0.299923331055301
trans	chr6_139142744_+	ENSG00000111540.16	0.0128732277826935	-11.0313532282298	79	0.0107386834096322	-0.285568094290137
trans	chr3_49323096_-	ENSG00000254470.3	0.0128732277826935	-7.30638281998764	94	0.0073188911343894	-0.274950387335096
trans	chr8_141141963_+	ENSG00000173821.19	0.0128732277826935	-62.8851384366423	187	0.00051882962430508	-0.251409756150989
trans	chr3_12598643_-	ENSG00000167851.15	0.0128732999303041	-17.3107116076892	131	0.000229678317403462	-0.316580131949345
trans	chr14_73446176_-	ENSG00000282572.2	0.0128735937493234	-8.29848795665348	119	0.00257799284308721	-0.273883627605339
trans	chr17_51193867_-	ENSG00000154237.13	0.0128735937493234	-2.40744463185137	57	0.00225050889368393	-0.396691097375388
trans	chr13_41009007_-	ENSG00000141551.14	0.0128735937493234	15.2414691992274	118	0.00121196386553577	0.294405404597033
trans	chr18_21665416_-	ENSG00000124788.19	0.0128735937493234	-9.5937359222976	99	0.000588266386581609	-0.339424427263207
trans	chr12_47217853_+	ENSG00000143514.17	0.0128735937493234	3.78843918260647	72	0.000157806350092272	0.430894363987251
trans	chr7_105023574_+	ENSG00000066336.12	0.0128735937493234	-15.520328916926	105	0.0113426542056602	-0.246224890536779
trans	chr5_91265418_-	ENSG00000144579.8	0.0128735937493234	-5.61373031685069	85	0.0087873567648833	-0.28256943408022
trans	chr1_171493655_+	ENSG00000104852.15	0.0128735937493234	-20.4647231129968	52	0.0131633119159821	-0.341707785554752
trans	chr1_150741792_-	ENSG00000178927.18	0.0128735937493234	-40.9906262979167	61	0.0180443912167713	-0.301913142337267
trans	chr14_73447922_-	ENSG00000177674.16	0.0128735937493234	-14.2028360603998	52	0.0203379549295946	-0.320971776672131
trans	chr19_55638319_+	ENSG00000154127.10	0.012874002295434	-3.49658865340428	90	0.00111649931373178	-0.338118529785149
trans	chr11_68191542_-	ENSG00000160410.15	0.0128740591909246	-15.3308008150164	66	0.0155292846392847	-0.296782218052467
trans	chr13_51823325_-	ENSG00000152242.11	0.0128741915613737	-8.11602658074535	76	0.000101360474322041	-0.431060856814803
trans	chr1_150571407_-	ENSG00000179818.14	0.0128746556423275	19.2934337257099	300	2.21781916737002e-05	0.242251440231142
trans	chr11_2456182_+	ENSG00000142327.13	0.0128749957075993	-7.57456877951677	74	0.0318767055722612	-0.249746162128232
trans	chr4_112353794_+	ENSG00000035664.11	0.0128749957075993	-2.84510507917429	217	0.000113657585697015	-0.259005439587533
trans	chr8_11843787_-	ENSG00000248643.5	0.012875015602651	-3.76118863348572	212	3.67813243625243e-06	-0.311789279617769
trans	chr2_197276166_-	ENSG00000018280.17	0.0128750477774907	-36.7695073595569	104	0.0037186374653425	-0.282083906130935
trans	chr10_17686594_+	ENSG00000114686.9	0.0128752531983162	-1.23224753096202	350	1.99993000140043e-06	-0.250903406070582
trans	chr1_65053790_-	ENSG00000132819.17	0.0128752531983162	13.3092542979769	358	1.6749419002238e-05	0.225346126429363
trans	chr6_11378131_-	ENSG00000181222.19	0.0128752551144821	-19.9874126875527	60	0.0207250004102033	-0.298049593083193
trans	chrX_74201772_-	ENSG00000054965.11	0.0128752551144821	4.15785181501933	296	3.92149009971617e-06	0.264593673063429
trans	chr11_65442678_+	ENSG00000245849.8	0.0128755842612889	-2.65081988402227	365	8.74861002784585e-06	-0.230366790011949
trans	chr3_146542306_-	ENSG00000118564.15	0.0128755982223204	-30.4404590075756	136	0.000253250283744013	-0.308894925086517
trans	chr17_30816768_-	ENSG00000134371.14	0.012875630349655	-7.81444170397273	53	0.00863926939068216	-0.357240192954579
trans	chrX_77828417_-	ENSG00000132530.17	0.0128757487649877	20.9354440416856	297	4.43026250973336e-05	0.234639826827789
trans	chr4_780354_-	ENSG00000153815.16	0.0128761389401178	-9.09878610841063	88	0.00712951780618102	-0.284935409913365
trans	chr6_53293434_-	ENSG00000122218.16	0.0128761827923275	-4.53135550063444	325	4.6547374474151e-06	-0.250931031251743
trans	chr14_61336874_+	ENSG00000245848.3	0.0128761827923275	2.52171046443172	199	1.91654901266184e-05	0.297969601733448
trans	chr16_28168699_-	ENSG00000261490.1	0.0128761827923275	-1.50821781549654	328	9.31476559928321e-06	-0.242019668787036
trans	chr12_47217853_+	ENSG00000186529.16	0.0128761827923275	13.372093236052	72	3.11484794902231e-05	0.469941244285312
trans	chr12_66194002_+	ENSG00000163374.19	0.0128762343952102	-2.66018433059528	247	1.93489694023264e-05	-0.268201857546356
trans	chr22_17091557_+	ENSG00000064601.20	0.0128762343952102	-4.88182984608143	69	0.0101866221728858	-0.307409562830219
trans	chr10_17217478_-	ENSG00000154978.13	0.0128763237583278	-7.80841877534536	87	0.000858489676861773	-0.350993352115839
trans	chr10_101801194_-	ENSG00000087152.15	0.0128766135020718	-5.12682218400953	63	0.00188239729236132	-0.384143712445319
trans	chr1_20782227_-	ENSG00000132471.12	0.012876638394851	9.50511699173562	131	0.000701778285436954	0.292392423957333
trans	chr10_101801194_-	ENSG00000105401.9	0.012876638394851	-9.24548236236154	63	2.18719723535908e-05	-0.5074664590656
trans	chr6_26129483_+	ENSG00000128594.8	0.012876638394851	-2.73353013497594	195	0.000123263089229316	-0.271517823612411
trans	chr14_91218955_+	ENSG00000137207.12	0.012876638394851	-5.13328840458179	80	0.0101685147729955	-0.285817202274126
trans	chr1_35827075_+	ENSG00000127084.19	0.012876638394851	-13.1100542948916	142	0.00131595231431811	-0.267032721084397
trans	chr17_51193867_-	ENSG00000135506.16	0.0128767072752008	-9.23924563244096	57	0.00350932820944217	-0.380432270827106
trans	chr5_91295880_-	ENSG00000130313.7	0.0128767072752008	-6.77925078065358	77	0.0206936250602559	-0.263287225365245
trans	chr8_11843787_-	ENSG00000179818.14	0.0128768016207814	-9.97186694562576	213	9.37672419958101e-06	-0.298421104591096
trans	chr5_91295880_-	ENSG00000084110.11	0.0128768320958955	-10.5587187778899	77	0.00621140738509983	-0.309218260720847
trans	chr8_55922519_+	ENSG00000166825.15	0.0128768320958955	-8.58187957380033	159	0.000822131423154489	-0.262692063429188
trans	chr18_32070393_+	ENSG00000075785.14	0.0128769005576357	13.9361817649354	94	0.00333869547366876	0.299710480606857
trans	chr19_6841575_+	ENSG00000200204.1	0.0128772409536087	-29.8224755378611	51	0.0389964450512981	-0.289994862580907
trans	chr19_8541573_-	ENSG00000101294.18	0.0128772409536087	-8.94797464047381	51	0.00670408805107716	-0.374978023571125
trans	chr1_12197131_+	ENSG00000132510.10	0.0128772409536087	-9.90635863802044	51	0.0224264637354854	-0.319193190078777
trans	chr6_139142744_+	ENSG00000054965.11	0.0128772409536087	-9.79265013985639	79	0.00486910221723393	-0.31373674955649
trans	chr5_169853225_+	ENSG00000117713.20	0.0128772409536087	-4.3640522491407	208	4.02348121662347e-05	-0.280656662081124
trans	chr17_49831076_+	ENSG00000170956.17	0.0128773547542383	-10.4909115392631	54	0.0176975102442376	-0.321669526363802
trans	chr19_8540475_-	ENSG00000117115.13	0.0128773547542383	-3.12158742491461	126	0.00156623379987409	-0.278873123661461
trans	chr10_38023994_+	ENSG00000165288.11	0.0128775285553759	-5.66235002008937	68	0.00156996281661294	-0.376167278024655
trans	chr1_27881340_+	ENSG00000122557.11	0.0128777164827097	-4.8590360961203	87	7.0460553569387e-05	-0.412927634672136
trans	chr12_56160241_+	ENSG00000100284.21	0.0128777164827097	-2.44785661075133	192	8.09129458792923e-11	-0.446966628568869
trans	chr11_48009511_+	ENSG00000182578.14	0.012877973566973	-6.59202807311112	50	0.0120261464006841	-0.352592659816643
trans	chr1_150996625_-	ENSG00000282508.2	0.0128781037005574	-59.855959475138	66	0.0240449892518457	-0.277566121193575
trans	chr5_91296279_-	ENSG00000197324.9	0.0128781037005574	-9.05155519821025	104	0.00711023837945292	-0.26246476071043
trans	chr2_218237756_+	ENSG00000183484.12	0.0128781519966389	-2.31440235962576	162	9.03892636819569e-05	-0.302691023402071
trans	chr14_61336874_+	ENSG00000185033.14	0.0128782324680821	3.77158440658018	200	0.000110733517805673	0.269951791741264
trans	chr12_64629219_+	ENSG00000163719.20	0.0128782324680821	-8.2671237496818	127	8.24735082084751e-05	-0.342139824008853
trans	chr1_27880324_+	ENSG00000198804.2	0.0128782324680821	-169.835924657535	150	5.39172324231791e-05	-0.323494757177314
trans	chr4_777564_-	ENSG00000233016.7	0.0128784792720737	-7.57432915061764	63	4.65915482625003e-05	-0.489575482719157
trans	chr16_11575983_-	ENSG00000110651.12	0.0128787802110182	-4.59476405002358	105	0.00375226152198562	-0.280498597680303
trans	chr1_65027139_-	ENSG00000101236.17	0.0128787926065901	-7.79243458650096	55	0.0152036205121265	-0.325820210963273
trans	chr19_11329963_-	ENSG00000241878.11	0.0128792457258358	11.2869775136623	68	0.00712591625076834	0.323492825484471
trans	chr10_17687296_+	ENSG00000172869.14	0.0128794687781776	-1.54595174291062	356	8.96846601937816e-06	-0.232928411509632
trans	chr12_128949488_+	ENSG00000135709.12	0.0128794687781776	-12.1583971952769	70	0.0143781518318059	-0.291419947511962
trans	chr5_172930000_+	ENSG00000068024.17	0.0128798029111691	-7.00614838227829	88	0.0048921678987827	-0.29741131458428
trans	chr11_46021706_-	ENSG00000048342.17	0.0128800261289872	-5.72761284567457	84	0.000568354162089814	-0.368233421632639
trans	chr12_128949488_+	ENSG00000089639.11	0.0128801320515972	-25.6574246018235	70	0.0136775266166766	-0.293462345152057
trans	chr19_10351474_-	ENSG00000135506.16	0.0128801320515972	-16.07512358989	56	0.00658495234958981	-0.358999108005954
trans	chr1_150996318_-	ENSG00000178719.17	0.0128805337050996	-10.0405031654651	74	0.0114673083813623	-0.292413019092268
trans	chr14_61336874_+	ENSG00000175115.13	0.0128806219578946	6.32551053306177	200	8.6799854684647e-05	0.273915918689251
trans	chr15_90013163_+	ENSG00000141258.13	0.0128809292640602	3.4884248262958	100	0.000938615292475854	0.325849539847977
trans	chr16_24743465_+	ENSG00000244734.4	0.0128809928197537	1863.39327555218	60	2.16769638984881e-05	0.51882420553494
trans	chr9_220838_+	ENSG00000164808.17	0.0128810058357863	3.21485904771083	266	1.46371061755057e-05	0.262307009945428
trans	chr6_26131921_+	ENSG00000101152.11	0.0128810719770892	-7.14812406425754	88	0.000896424047209168	-0.347884382614654
trans	chr11_72811704_-	ENSG00000285106.2	0.0128810719770892	1.67835669131164	357	4.80635123686071e-06	0.23934493953797
trans	chr17_28947412_-	ENSG00000105698.16	0.0128811443001266	7.20449712381892	90	0.00232670555238985	0.317079164542744
trans	chr15_34333368_-	ENSG00000125779.22	0.0128813660463015	-12.1973065572889	108	0.00171028472594714	-0.298367813442114
trans	chr5_172930540_+	ENSG00000008516.17	0.0128815992846442	-36.49088394378	60	0.0165056034821449	-0.30842213865797
trans	chr3_170165718_-	ENSG00000197956.10	0.0128815992846442	69.1397009791576	104	0.00014893328395449	0.363505493360747
trans	chr20_49710639_-	ENSG00000263069.6	0.0128815992846442	-5.75083799025132	104	0.00197090055156082	-0.300051104741761
trans	chr6_11376053_-	ENSG00000074660.16	0.0128815992846442	-5.8417628780288	80	0.000965276927434143	-0.362094411635829
trans	chr22_45163055_-	ENSG00000125743.10	0.0128816395215153	-10.7540717122065	285	2.03700805462581e-05	-0.249481979949637
trans	chr2_135774576_+	ENSG00000085224.23	0.0128816395215153	-12.8078580939125	92	9.04012167044001e-06	-0.444508613146075
trans	chr2_24523805_+	ENSG00000166900.17	0.0128816395215153	-17.7688590440579	50	0.0276834514906292	-0.311460945044746
trans	chr5_91265418_-	ENSG00000130165.10	0.0128817182578028	-1.69044787325464	85	0.00010809002985372	-0.407588020833274
trans	chr9_127772432_-	ENSG00000186635.14	0.0128817182578028	-50.811694253443	65	0.00802659092636046	-0.326096222732004
trans	chr3_12999732_-	ENSG00000130254.12	0.0128817182578028	11.0678522512263	369	1.40211033185355e-05	0.223995552416493
trans	chr1_45653316_-	ENSG00000163904.13	0.0128817182578028	5.74169835451315	63	0.000450615320499337	0.42903725709482
trans	chr19_8541702_-	ENSG00000240531.1	0.0128817182578028	-4.9004252637797	102	0.000667764636256726	-0.331407052407812
trans	chr4_87365093_-	ENSG00000114268.12	0.0128819279276529	-14.3301021435308	55	0.000785491285648018	-0.439581984537284
trans	chr12_110008723_+	ENSG00000115649.16	0.0128819690762872	-2.67841726580224	125	0.00203714183110116	-0.273380274472574
trans	chr2_218237756_+	ENSG00000277147.6	0.0128819690762872	-2.45127171368971	161	4.43361917072007e-06	-0.352787475582426
trans	chr2_101848070_+	ENSG00000259330.3	0.0128822128725112	-3.09788850600002	86	7.90314328046573e-05	-0.412564474584793
trans	chr4_139047387_-	ENSG00000182095.14	0.0128822128725112	-9.62256186942721	111	0.00661654878480795	-0.256329173177449
trans	chr6_142935303_-	ENSG00000126709.15	0.0128822128725112	91.585538661673	234	0.000641651311006542	0.221545948221094
trans	chr18_11890378_-	ENSG00000108788.12	0.0128826161283789	-5.36945422114173	179	2.47465475227563e-07	-0.374167533057095
trans	chr1_35827075_+	ENSG00000116337.19	0.0128827557744156	-18.5243693314757	142	0.00054605455388429	-0.286537004792351
trans	chr1_8401428_-	ENSG00000284194.3	0.0128828679503562	-7.75779552637817	50	0.0405218069773213	-0.290748853530079
trans	chr3_12598643_-	ENSG00000163219.12	0.0128833089877014	-28.5421762663939	131	0.000106214784068683	-0.33215919442713
trans	chr17_77202826_+	ENSG00000137486.17	0.0128833089877014	-6.70440919931366	93	0.00271854314172629	-0.307458189586359
trans	chr7_139964147_+	ENSG00000251682.1	0.012883926989832	-7.24981953478647	136	6.69103039366566e-06	-0.375399536571857
trans	chr1_45653316_-	ENSG00000173757.10	0.0128842104180101	23.3720458192114	63	0.00212971269639456	0.379958905321825
trans	chr19_10605874_+	ENSG00000140995.17	0.0128842104180101	-26.0701614680496	96	0.00249500777269041	-0.305228011927202
trans	chr10_101801194_-	ENSG00000006015.18	0.0128844030530446	-6.1321236517398	63	7.59994461094739e-05	-0.477444634064426
trans	chr19_8567553_-	ENSG00000158825.6	0.0128844030530446	-9.31834836031791	58	0.0459891017127707	-0.263112017926392
trans	chr18_21019214_-	ENSG00000262246.6	0.0128844030530446	-20.2855461897075	59	0.00664688669697326	-0.349593054653916
trans	chr14_91116797_+	ENSG00000172216.6	0.0128844030530446	-44.3531493235338	53	0.0210072124742099	-0.3163619658941
trans	chr17_29714959_-	ENSG00000073737.17	0.0128844030530446	4.75246335174716	57	0.00108685461211595	0.421696126020382
trans	chr13_48240351_+	ENSG00000197386.12	0.0128844030530446	3.5565553239115	366	1.16854496119731e-05	0.226903524880905
trans	chr10_17687378_+	ENSG00000197043.14	0.0128844030530446	-12.6340308263507	363	8.34141432725379e-06	-0.231504795146272
trans	chr4_184781677_-	ENSG00000148400.12	0.0128844030530446	-3.97196203782967	366	9.42378889567733e-06	-0.229252237735157
trans	chr1_27880324_+	ENSG00000170638.10	0.0128844952039051	-5.51209550652977	150	0.000840438714110416	-0.269820523813654
trans	chr12_64644454_+	ENSG00000073605.18	0.0128844952039051	-3.03697341309794	101	8.89796707231401e-05	-0.379939650535323
trans	chr15_88643623_+	ENSG00000164054.15	0.0128844952039051	-20.4114042181898	98	0.00697178811595649	-0.270917188241691
trans	chr6_149724681_-	ENSG00000163519.14	0.0128845512064347	-8.84065996581023	84	0.000131793966429584	-0.405165599487636
trans	chr22_17113334_+	ENSG00000103197.18	0.0128849264602099	-6.61333836147702	114	0.000710321679874124	-0.312548904095184
trans	chr10_26761067_-	ENSG00000120137.7	0.0128850120104077	-1.16910905139923	364	1.30989349229291e-05	-0.226253698995352
trans	chrX_154070822_-	ENSG00000129355.7	0.0128850471275254	8.77134456830352	75	0.00165253661488049	0.357253399141314
trans	chr2_101304390_-	ENSG00000167526.14	0.012885144191472	-135.004420862709	310	1.06378160656271e-05	-0.247223647722209
trans	chr12_64644454_+	ENSG00000115738.10	0.0128851591272146	-7.73314661935011	101	7.68002896329352e-05	-0.383102315810208
trans	chr13_28149190_+	ENSG00000142046.15	0.0128852675866203	-6.93861910038641	93	0.0023023021009575	-0.312357637068517
trans	chr12_64629219_+	ENSG00000182541.18	0.0128853335884731	-23.3377382618269	127	0.000698934407917964	-0.296935172255191
trans	chr14_91218528_+	ENSG00000122390.19	0.0128855105031029	-2.97463380102512	127	0.00079337141421754	-0.294015165002717
trans	chr10_14582572_-	ENSG00000214021.16	0.0128858732030074	-8.0111343941457	77	0.00113375238630625	-0.36408243051604
trans	chr11_33263536_+	ENSG00000196562.14	0.0128859768194533	-27.6106032651201	57	0.00102516425636767	-0.423623224207004
trans	chr11_33282635_+	ENSG00000105287.13	0.0128861863574156	-14.9487544537184	59	0.00615428403881557	-0.352654218358532
trans	chr16_12769137_-	ENSG00000162366.8	0.0128863245503366	-12.6692232080601	71	0.000585758629892686	-0.398092036849074
trans	chr17_77201653_+	ENSG00000171302.17	0.0128863245503366	-9.94423076646372	89	0.00553861159181579	-0.291733423178014
trans	chr5_91295139_-	ENSG00000110931.19	0.0128863245503366	-9.47874240103658	51	0.006664067383277	-0.375232181676326
trans	chr20_4009929_-	ENSG00000204577.11	0.0128865011613537	-39.042272200141	51	0.00899118321578448	-0.362270728496867
trans	chr21_15873161_+	ENSG00000134321.12	0.0128865560628496	-67.3402832810726	56	0.048012833378599	-0.265447692101159
trans	chr1_145925523_-	ENSG00000167470.12	0.0128865560628496	9.43437218063281	279	0.000147181333302646	0.225329567415004
trans	chr22_17110377_+	ENSG00000159842.15	0.0128872752245885	11.3901065805046	277	2.91546740867722e-05	0.24832790767151
trans	chr1_167506993_-	ENSG00000263264.2	0.0128874614745712	-9.99958012840018	91	0.000841412693938642	-0.344009810243198
trans	chr1_93366748_+	ENSG00000117228.10	0.0128874614745712	49.1634069683677	59	0.000748045031459854	0.426840636714075
trans	chr6_11376053_-	ENSG00000115325.13	0.0128875471456318	-7.71196849451929	80	0.00180495573379696	-0.343610760144681
trans	chr10_17687378_+	ENSG00000130254.12	0.0128877074764613	-10.0203436036367	363	7.13746585050993e-06	-0.23318797351549
trans	chr5_91293666_-	ENSG00000116584.20	0.0128877223839081	-32.0462967339961	51	0.00770293117210666	-0.36902681428303
trans	chr11_9263426_-	ENSG00000108523.16	0.0128877263160086	3.82630331624002	63	0.0169599229784951	0.299853451101197
trans	chr16_31365676_+	ENSG00000104343.21	0.0128879647172683	5.91541008020291	58	0.000197850093174547	0.46991871586516
trans	chr22_31637311_-	ENSG00000054219.11	0.0128879919488274	1.63612528746928	305	8.40628046748953e-06	0.25197496310299
trans	chr3_120061897_-	ENSG00000263740.2	0.0128883609745838	261.192646271208	50	0.000459792772115332	0.477101509185501
trans	chr11_72811704_-	ENSG00000079308.19	0.0128886538553588	3.07583313170617	361	1.22772624738194e-05	0.227892173403273
trans	chr1_27880324_+	ENSG00000124181.14	0.0128886685977173	-11.7819097442409	150	2.644285310152e-05	-0.335889238876028
trans	chr8_52708903_-	ENSG00000168101.14	0.0128886685977173	-3.96223580275676	83	0.000634941191797512	-0.3673498462219
trans	chr20_3872420_+	ENSG00000126822.17	0.0128886685977173	-26.438601308351	59	0.0148700362107851	-0.315679149612444
trans	chr11_3889513_+	ENSG00000198162.12	0.0128886685977173	2.20240157125132	58	1.17663780866377e-06	0.588604097573646
trans	chr6_26125804_+	ENSG00000145901.16	0.0128886685977173	5.29529229854352	253	4.37801166783344e-05	0.253953424674137
trans	chr19_11926515_+	ENSG00000141258.13	0.0128886810541971	-8.57911070289451	49	0.00176791223862239	-0.43539406876588
trans	chr11_96327686_-	ENSG00000134321.12	0.0128887035722692	24.1784134560334	242	0.000132408176361272	0.243242603541789
trans	chr9_33835822_+	ENSG00000184922.14	0.0128887035722692	-25.8240591664589	112	0.00389241200075322	-0.270697169830704
trans	chr13_21499088_-	ENSG00000008517.18	0.0128887285268465	17.4043078350568	83	0.00251481214145813	0.327430408392095
trans	chr10_17687322_+	ENSG00000280014.1	0.0128887285268465	-1.60133388482906	350	3.79815321883096e-06	-0.244186902102058
trans	chr17_29735862_-	ENSG00000074071.15	0.0128887620227891	-3.57789040174635	193	1.68298754917855e-05	-0.304352485536206
trans	chr11_14667600_+	ENSG00000182782.8	0.012888785189952	3.17507142246915	286	5.04914398604145e-06	0.266085956013105
trans	chr7_32498378_+	ENSG00000173638.19	0.0128893488581219	-11.6423380455825	70	0.00667713399020031	-0.321348264838104
trans	chr5_61365986_+	ENSG00000129566.13	0.0128893488581219	-3.35191248326812	121	0.0001892966318394	-0.333068386811856
trans	chr1_22066932_+	ENSG00000110057.8	0.0128893488581219	-13.0692302080762	111	0.000489621624617518	-0.325535399557283
trans	chr6_75645496_+	ENSG00000248643.5	0.0128893488581219	-5.29781258816735	311	8.92815907092995e-06	-0.248889299489922
trans	chr19_8540530_-	ENSG00000172354.10	0.0128894804313387	-22.7936912311068	58	0.0180923682109082	-0.309447929235585
trans	chr12_110580536_-	ENSG00000133318.14	0.0128894869314949	-22.6842496846417	56	0.00724375795428771	-0.355087410877641
trans	chr6_75645496_+	ENSG00000177646.19	0.0128894869314949	-3.2623954601346	312	1.0484309984075e-05	-0.246619276367005
trans	chr3_183490693_-	ENSG00000111331.13	0.0128894869314949	11.4997429907203	67	0.043426489550759	0.247535624376158
trans	chr8_11843787_-	ENSG00000126216.15	0.0128894869314949	-2.62023666366233	213	3.20062214743188e-06	-0.312917626679596
trans	chr8_141143490_+	ENSG00000288393.1	0.0128894869314949	-4.95902602296863	253	2.46875284110878e-05	-0.261817157257489
trans	chr12_56160241_+	ENSG00000197471.12	0.0128894869314949	-2.36370044181332	191	9.75248150756723e-10	-0.424079463827218
trans	chr16_23879071_+	ENSG00000128928.10	0.0128895357791898	-2.60646754812836	167	0.000166465395992955	-0.287343661651717
trans	chr2_224529428_-	ENSG00000172780.17	0.0128896519458031	3.55141356594948	72	0.00223373767827944	0.354715096753246
trans	chr5_142806193_+	ENSG00000019582.15	0.0128896519458031	108.628173378881	188	0.000289153122218871	0.261496756635637
trans	chr14_34841659_-	ENSG00000025708.14	0.0128896519458031	-62.7188984266122	103	0.000975603716469407	-0.32021748860396
trans	chr15_90013163_+	ENSG00000143110.12	0.01288975368029	7.10203236555975	100	0.000973127164063796	0.324907004632186
trans	chr10_17686574_+	ENSG00000168283.14	0.01288975368029	-1.08068254294463	350	1.50450596376492e-06	-0.253824035337915
trans	chr18_21665422_-	ENSG00000277053.4	0.0128898192958322	-6.23245321091086	120	7.80429709244002e-06	-0.395472667485086
trans	chr7_140467115_-	ENSG00000123329.20	0.0128900285008601	36.875383452571	51	0.0290222408400823	0.305920453480791
trans	chr2_68786530_+	ENSG00000120253.14	0.0128903268478875	-1.37424151396248	350	1.17682315810143e-05	-0.231849342426587
trans	chr11_65442678_+	ENSG00000166855.9	0.0128906910862643	-2.65217289687166	367	6.62411753213814e-06	-0.232737739295533
trans	chr16_28143801_-	ENSG00000159840.16	0.0128906910862643	-19.9134617708222	71	0.0192013450182642	-0.27734393669991
trans	chr6_134181626_-	ENSG00000163191.6	0.0128908276525064	-59.3817516208778	52	0.0166731934224935	-0.330608086087004
trans	chr12_64642296_+	ENSG00000162889.11	0.0128910366360608	-4.55485388601248	146	0.000767989175961068	-0.275377316072123
trans	chr16_31123747_+	ENSG00000141480.18	0.0128915806498309	-84.5953538118391	50	0.0156474008712031	-0.340162606814362
trans	chr17_59836947_+	ENSG00000088832.18	0.0128916136946458	-7.02546169667501	234	3.34915813685065e-05	-0.267653670227249
trans	chr19_8541062_-	ENSG00000129667.13	0.0128921038288252	-10.1977222877745	76	0.00515576097380566	-0.317759061871482
trans	chr19_57791826_+	ENSG00000144711.16	0.0128921038288252	-13.6364797806492	86	0.00521236420426953	-0.29870338245752
trans	chr12_128962831_+	ENSG00000131446.17	0.0128921051411662	-14.3063527811	102	0.000770825561553	-0.327783063820503
trans	chr14_103681486_+	ENSG00000170348.9	0.0128921051411662	-12.1648372031098	167	1.28631790807706e-05	-0.330520153338072
trans	chr3_12598643_-	ENSG00000126934.14	0.0128921051411662	-6.57067518849648	131	0.00202662292200305	-0.267289492811643
trans	chr19_57792787_+	ENSG00000142347.19	0.0128921051411662	-160.238259328488	73	0.00451476314480726	-0.328750906222996
trans	chr17_28947412_-	ENSG00000160014.17	0.0128921051411662	13.1559832690951	90	0.00198822757193313	0.321709906344256
trans	chr11_72811704_-	ENSG00000089820.16	0.0128921051411662	6.21826177316248	361	1.08411984967487e-05	0.229265479930183
trans	chr5_180010524_-	ENSG00000064547.14	0.0128921051411662	-8.37198603165284	104	0.00212697340188938	-0.297953374021836
trans	chr1_40046295_+	ENSG00000138600.10	0.0128921051411662	-8.54532190594311	60	0.000755548854577372	-0.423159340075508
trans	chr8_55904691_+	ENSG00000198563.14	0.0128921051411662	-20.7129683368145	77	0.00354218703306792	-0.32844189872641
trans	chr4_184781807_-	ENSG00000239665.8	0.0128921051411662	-4.49178442287447	358	9.14713330601864e-06	-0.232074303842933
trans	chr4_184781748_-	ENSG00000115306.16	0.0128921051411662	-1.97812425999347	363	2.33050508031773e-05	-0.22008049590362
trans	chr15_34333368_-	ENSG00000163191.6	0.0128921051411662	-47.7569482354708	108	0.00310542343558714	-0.282029337206895
trans	chr2_47163635_-	ENSG00000138641.18	0.0128921051411662	-15.9094366936362	72	0.000359258235529927	-0.409127093875107
trans	chr5_91301222_-	ENSG00000168071.22	0.0128921869898683	6.12706880590457	339	1.82629923308983e-05	0.230447673925321
trans	chr9_127772432_-	ENSG00000267344.1	0.0128922524268848	-6.03321739753527	64	0.0107701473064484	-0.316747904313307
trans	chr11_72811704_-	ENSG00000163466.16	0.0128922681079487	19.9861712821053	360	4.96706547359446e-06	0.238018869657439
trans	chr1_235306738_-	ENSG00000185829.18	0.0128925945184573	-6.124985405198	65	0.00843610892806766	-0.324136790985219
trans	chr11_65442678_+	ENSG00000122482.21	0.0128926938738028	-3.75792660905838	367	8.43518464186126e-06	-0.230144942920975
trans	chr16_24738923_+	ENSG00000168675.19	0.0128932077537747	-11.4141848710243	122	4.42157293266446e-05	-0.360943361092677
trans	chr3_129801599_-	ENSG00000113140.11	0.0128932077537747	-6.64733155183749	125	0.00108621028533284	-0.288872409811018
trans	chr14_71340859_+	ENSG00000198851.10	0.0128932077537747	-6.65034950846279	111	0.000709751627831305	-0.316638376824575
trans	chr2_135774576_+	ENSG00000146247.14	0.0128932077537747	-5.3126120492365	92	7.6530737270436e-06	-0.447701830466492
trans	chrX_154070822_-	ENSG00000204304.12	0.0128932077537747	12.0774986091273	74	0.00501205195028775	0.322929511627097
trans	chr12_64629219_+	ENSG00000177191.2	0.0128932078228872	-3.73478683855976	127	0.000829552756806266	-0.292980359315743
trans	chr6_108042172_-	ENSG00000059378.13	0.0128935674175026	16.7226534943105	91	0.00215720103732708	0.317602061065022
trans	chr14_21460885_-	ENSG00000104412.8	0.0128935685599893	-2.4019712086172	369	8.2702779627975e-06	-0.229745418075767
trans	chr22_35661178_+	ENSG00000168394.11	0.0128935685599893	15.9486046140131	340	3.44645422959753e-06	0.24871003899501
trans	chr18_21665416_-	ENSG00000093010.15	0.0128935728372794	-4.73565356419141	100	0.000959486569445494	-0.325275835644801
trans	chr4_101273543_-	ENSG00000115756.13	0.0128935728372794	4.54918192405224	115	0.000244209984227285	0.335749468334043
trans	chr4_78866768_+	ENSG00000274641.2	0.0128935728372794	18.4207223548424	62	0.0148338254974324	0.308126028847724
trans	chr2_20269339_-	ENSG00000224611.1	0.0128935728372794	3.77996127946121	165	0.000110509108336014	0.296448692703908
trans	chr1_167506993_-	ENSG00000167792.13	0.0128935728372794	-10.4789481310894	91	0.000237134672129382	-0.376264966691304
trans	chr19_1033332_+	ENSG00000143761.16	0.0128935728372794	-28.4374015411992	63	0.00354705993238049	-0.362062421999405
trans	chr12_104492867_+	ENSG00000173327.8	0.0128935728372794	-10.9869156301635	152	0.000610556523894924	-0.274852601460733
trans	chr10_17687322_+	ENSG00000104660.19	0.0128935728372794	-2.62572898833327	353	3.40670965482405e-06	-0.244319420219339
trans	chr5_141610439_-	ENSG00000124788.19	0.0128935728372794	10.796103050232	62	0.000515550164327397	0.42827432132127
trans	chr2_85323098_-	ENSG00000166710.21	0.0128937329445989	-552.520091593156	357	2.32560944889126e-05	-0.221913070895281
trans	chr1_32253486_+	ENSG00000128016.7	0.0128937329445989	5.37435500427636	54	0.0136877394248623	0.33362533702038
trans	chr12_128927743_+	ENSG00000166987.15	0.0128937329445989	-12.7618643820601	72	0.0214674998273319	-0.270674282371766
trans	chr12_128927743_+	ENSG00000261971.8	0.0128939457667467	-16.7923150039527	72	0.00664095842008184	-0.317134933796397
trans	chr3_63867811_+	ENSG00000243646.10	0.0128939457667467	5.87848694478511	93	0.000107860991685834	0.390727820920036
trans	chr10_38023994_+	ENSG00000160445.11	0.0128940082341532	-5.87462677839991	68	0.00989618882358454	-0.31077720904371
trans	chr1_202538178_+	ENSG00000187764.11	0.0128942618340482	-39.1745004535231	95	0.00357130861397516	-0.296127631023063
trans	chr3_129801599_-	ENSG00000164023.14	0.0128942854821852	-2.81576273776647	125	1.63453749747002e-05	-0.375072956160679
trans	chr4_17629139_+	ENSG00000266714.9	0.0128942854821852	-10.5596204078171	117	0.00155956490668851	-0.289279851217136
trans	chr8_55903832_+	ENSG00000063244.13	0.0128946212599046	-6.14706787611381	189	0.000112006090193734	-0.277300408536543
trans	chr17_77201590_+	ENSG00000103266.11	0.0128947379441869	-4.61837232334332	64	0.00149954983734548	-0.388771993740031
trans	chr14_73347095_-	ENSG00000100985.7	0.0128947379441869	-9.34445329256432	70	0.0157612467134416	-0.287628010537454
trans	chr12_64629843_+	ENSG00000141867.18	0.0128947745064713	-8.27712066020207	73	0.00949908017518633	-0.30165210056472
trans	chr20_32097436_+	ENSG00000171302.17	0.0128950974891006	-6.57210898073449	98	0.00279658116257415	-0.298861769902912
trans	chr16_12767755_-	ENSG00000072818.12	0.0128950974891006	-30.9676629687504	59	0.017807088106818	-0.307558511967206
trans	chr3_71720408_-	ENSG00000064601.20	0.0128951957939938	-6.98623896033246	55	0.0111226681127164	-0.339883211671798
trans	chr4_184781777_-	ENSG00000064666.15	0.0128953440121866	-18.59131251589	317	3.18029621124988e-05	-0.231392958487733
trans	chr4_184781748_-	ENSG00000087365.16	0.0128953440121866	-3.39050138421172	364	1.04682843958887e-05	-0.228720994924105
trans	chr2_65260331_+	ENSG00000149084.13	0.0128955563266832	5.99852269953204	52	0.000430415505634474	0.470603433673667
trans	chr5_131687243_-	ENSG00000184602.6	0.0128957378896033	-11.6467471256859	58	0.00180026084087628	-0.401217949451854
trans	chr6_36140855_+	ENSG00000274020.4	0.0128963252593806	-9.07874531290305	59	0.00187186349810146	-0.396608369631914
trans	chr17_29731593_-	ENSG00000136888.8	0.0128963252593806	14.4943468673275	121	9.36180733423065e-05	0.347609694145421
trans	chr3_194649463_-	ENSG00000118181.11	0.0128966595457622	261.845645912942	55	0.00269774532575583	0.39690761923424
trans	chr2_174376049_-	ENSG00000150977.10	0.0128966595457622	-3.39784895345386	73	0.000435644543774464	-0.4011778729131
trans	chr17_75386181_-	ENSG00000185905.4	0.0128968270599057	-21.9312066826853	68	0.0104536178623055	-0.30860308389982
trans	chr5_169853225_+	ENSG00000132824.14	0.0128968566652653	-5.13326314648029	208	1.06167909905997e-05	-0.300116812862348
trans	chr11_72811704_-	ENSG00000067596.12	0.0128971756171911	2.42841136262906	361	5.80128790852999e-06	0.236044108390964
trans	chr20_49710639_-	ENSG00000135821.19	0.0128971756171911	-113.503860260143	105	4.16759846399394e-05	-0.388729163620617
trans	chr11_46111394_-	ENSG00000083535.16	0.0128971756171911	-1.55545936210349	262	1.90769003356969e-05	-0.260798593231217
trans	chr4_184781747_-	ENSG00000253816.3	0.012897352312858	-2.93564801168682	355	3.73868942456682e-06	-0.242667732965811
trans	chr14_73145942_+	ENSG00000266094.8	0.0128975404501992	-20.3500939545894	59	0.00418481721800001	-0.367562491021557
trans	chr3_122614029_+	ENSG00000154473.18	0.0128975404501992	-6.43833560796011	142	0.000116588741243819	-0.317740373843308
trans	chr20_32060346_+	ENSG00000183486.13	0.0128975404501992	-37.2569766225109	69	0.0136825804457382	-0.295546522898839
trans	chr3_12598643_-	ENSG00000108639.8	0.012897561856119	-7.99495706001223	131	0.000739897709105334	-0.291193505809768
trans	chr9_220838_+	ENSG00000103111.15	0.0128975904311028	1.99075333795119	267	3.03224116227616e-05	0.252304950608226
trans	chr2_143219234_+	ENSG00000165949.12	0.012897646177551	84.46828361693	225	0.000773877262986439	0.222553549187955
trans	chr19_48238019_-	ENSG00000175582.20	0.0128976465355936	-13.8653205288488	70	0.000874280932792193	-0.389001210346414
trans	chr19_8541702_-	ENSG00000100342.21	0.0128977344168762	-3.4742195027783	103	0.00170536280823082	-0.305428733367789
trans	chr5_91295139_-	ENSG00000018280.17	0.012897859014051	-60.9477683745899	51	0.0129001747976342	-0.34593375446752
trans	chr10_17217478_-	ENSG00000093183.14	0.0128978599347927	-2.93946330955203	87	6.52459332358508e-06	-0.462375608655969
trans	chr14_73145911_+	ENSG00000132359.15	0.0128979313788292	-6.29172166485511	63	0.00252998539981293	-0.374027772240587
trans	chr2_65260331_+	ENSG00000183665.5	0.0128979313788292	5.81603606023144	52	0.000164537593554298	0.499297357578759
trans	chr10_17687296_+	ENSG00000131374.14	0.0128980513869459	-3.41496538677191	356	6.34212830521139e-06	-0.236699711263984
trans	chr17_30816768_-	ENSG00000125450.11	0.0128980513869459	-5.286088838382	53	0.0044391636526385	-0.384813888678537
trans	chr3_172143788_+	ENSG00000173821.19	0.0128981195704488	-120.810585876083	57	0.0175180708854895	-0.313626656774544
trans	chr1_161774963_+	ENSG00000141867.18	0.012898133560218	-8.30054660845807	50	0.016944570861278	-0.33630608806513
trans	chr5_91295139_-	ENSG00000101152.11	0.0128981372279536	-9.83457514118495	51	0.00885496993577822	-0.362943885309142
trans	chr4_184781774_-	ENSG00000055609.19	0.0128981372279536	-5.47667183049476	342	8.6396003396531e-06	-0.237964387735657
trans	chr10_17687378_+	ENSG00000125458.7	0.0128984349411593	-2.73782274990697	363	7.79248454304196e-06	-0.232241411447988
trans	chr1_161896332_+	ENSG00000075785.14	0.0128985829148382	10.668748878175	96	0.00276130886203409	0.302265167449599
trans	chr1_40046295_+	ENSG00000137409.19	0.0128990678874759	-9.40550221461381	60	0.00460243421485232	-0.360989234584394
trans	chr11_66076602_+	ENSG00000169203.16	0.0128990678874759	-11.5083586361372	73	0.003120213358918	-0.34136751447307
trans	chr9_33835822_+	ENSG00000105355.9	0.0128991244515061	-4.62549068522872	112	0.000449412693554893	-0.326134928040511
trans	chr1_27880324_+	ENSG00000077454.16	0.0128991426536418	-23.9065136320729	151	0.00022061568985988	-0.296308820588322
trans	chr1_8413899_-	ENSG00000132530.17	0.0128995704944825	64.1744320884483	56	0.0252366216652738	0.298902509427909
trans	chr2_197276166_-	ENSG00000188603.22	0.0128999311260896	-3.25280555285875	104	0.00111340242438752	-0.315302435056064
trans	chr10_87244716_-	ENSG00000120306.11	0.0128999440538672	9.50496578844077	67	0.000422208704439524	0.418656157138258
trans	chr16_27316106_+	ENSG00000068650.18	0.0128999440538672	5.80345175493252	239	4.99068869832106e-05	0.25922513888988
trans	chr19_11329963_-	ENSG00000170296.10	0.0129000140984141	25.4756375472961	69	0.00714470730433892	0.321083516044798
trans	chrX_154071236_-	ENSG00000124201.15	0.0129000140984141	9.65985061221315	56	0.000757677079503385	0.437037461550521
trans	chr10_17687378_+	ENSG00000156973.14	0.0129004494229195	-2.09704767549506	363	6.49542056033279e-06	-0.234199768336924
trans	chr6_36141419_+	ENSG00000160712.13	0.0129005410548813	-21.1677224868487	53	0.00353406609504967	-0.393747047834298
trans	chr20_3942601_-	ENSG00000131042.15	0.0129005607025232	-10.426453867763	55	0.0172038001801164	-0.320082931292074
trans	chr17_19933156_-	ENSG00000181222.19	0.0129007218915027	-14.2208540772913	53	0.0279118134590004	-0.302099460233787
trans	chr5_142806193_+	ENSG00000079805.18	0.0129009348242294	28.1596659032697	188	0.00042151695582674	0.254623136338985
trans	chr19_2077142_-	ENSG00000113140.11	0.0129009886877167	-7.5557397580964	71	0.0124841567810092	-0.295080460535824
trans	chr12_66194007_+	ENSG00000101849.17	0.012901138823887	-3.40672415930461	238	5.36702775164787e-05	-0.258703252663997
trans	chr5_91301149_-	ENSG00000160179.19	0.012901138823887	-7.96738054919782	57	0.00554616814905273	-0.362786619505182
trans	chr10_26761083_-	ENSG00000132792.19	0.0129013243991784	-1.88065593877921	364	9.93874545023973e-06	-0.229288425654004
trans	chr1_40378527_+	ENSG00000155506.18	0.0129014091187564	2.23499394148438	348	7.34223776389865e-06	0.237742474991794
trans	chr2_203304404_+	ENSG00000080345.18	0.0129014251115338	-2.26683052115834	88	5.18777257783475e-05	-0.417505674925983
trans	chr19_57905034_-	ENSG00000266094.8	0.012901585088705	8.48858901340459	179	3.54476521141403e-05	0.303875385672382
trans	chr10_17687296_+	ENSG00000279570.1	0.012901858389302	-1.76673407136028	354	6.43821288392849e-06	-0.23719007614472
trans	chr10_17217478_-	ENSG00000028310.18	0.0129023057671865	-4.71613467359867	87	0.00015306440719052	-0.394984118995981
trans	chr11_65442678_+	ENSG00000134987.11	0.0129023066263118	-1.45895975218001	367	1.32148851619769e-05	-0.225247668684805
trans	chr1_32253486_+	ENSG00000148400.12	0.0129023066263118	5.02192185857475	54	0.0311762671795588	0.293606831218563
trans	chr20_49710639_-	ENSG00000197536.11	0.0129024336694301	-13.9976642444776	105	0.00101578825083455	-0.316207231882424
trans	chr1_235202674_-	ENSG00000132471.12	0.012902873756852	-12.5449569182972	99	0.00160107175790774	-0.313121975419053
trans	chr5_180010474_-	ENSG00000169180.12	0.012903088695091	-183.080056904408	57	0.000525446042747772	-0.444894970631433
trans	chr11_72811704_-	ENSG00000168884.15	0.0129031214457585	1.92534846627	360	6.94621895230824e-06	0.234430241650574
trans	chr11_46021706_-	ENSG00000185591.10	0.0129033711165758	-10.7421455426277	84	8.53278843979659e-05	-0.41536691539366
trans	chr20_3978257_-	ENSG00000265727.2	0.0129037753098565	-6.62411666073029	249	1.68270503423263e-05	-0.269020142242146
trans	chr10_17686574_+	ENSG00000183542.5	0.0129037753098565	-1.42512052536625	350	1.34652833984598e-05	-0.230334166010761
trans	chr9_220838_+	ENSG00000198373.13	0.0129038908707375	4.21847826025321	266	1.09890791314565e-05	0.265962643972641
trans	chr19_57792787_+	ENSG00000156860.16	0.0129038908707375	-10.0963008588809	73	0.00477775113831	-0.326770967377173
trans	chr5_91313594_-	ENSG00000140678.17	0.012903938173079	18.886741414848	362	1.81305831568163e-05	0.2232292353147
trans	chr17_28947026_-	ENSG00000161904.12	0.0129040110164426	-10.2443385393226	59	0.00203000524393066	-0.393795270716454
trans	chr20_49944801_+	ENSG00000196705.8	0.0129043035891208	-3.9973684949437	59	0.0035194217528759	-0.374037969366786
trans	chr10_103107458_-	ENSG00000132530.17	0.0129044816901099	-50.4666209669517	51	0.0224153338220418	-0.319218219525278
trans	chr4_152621914_-	ENSG00000117523.16	0.0129045129375154	-7.6636146334977	187	7.46573439405496e-06	-0.321045364294032
trans	chr12_128900736_+	ENSG00000159842.15	0.0129045129375154	-12.129641216626	113	0.00316561815732894	-0.275299153635775
trans	chr5_50413652_-	ENSG00000166200.15	0.0129045129375154	2.32632894758971	349	1.76274099080814e-05	0.227592804014498
trans	chr14_21460885_-	ENSG00000116752.6	0.0129045129375154	-1.177838475444	368	8.2168484735308e-06	-0.230120800007976
trans	chr10_17687296_+	ENSG00000129197.14	0.0129045129375154	-2.17457568241119	356	3.47021054371141e-06	-0.243118163380892
trans	chr19_8541122_-	ENSG00000138867.17	0.0129046623434811	-19.9555996653188	74	0.000183252943293498	-0.421606770275942
trans	chr10_26761067_-	ENSG00000147050.16	0.0129046799574529	-2.72393300028553	364	2.11050721287516e-06	-0.245603947986661
trans	chr6_26131921_+	ENSG00000168610.16	0.0129047295208831	-32.9924754042493	88	0.000204281645022711	-0.385942340633273
trans	chr5_134383633_+	ENSG00000164054.15	0.0129048622472456	24.6072625043616	89	0.00551445480504422	0.291876384587418
trans	chr10_17217478_-	ENSG00000286030.2	0.0129050124509274	-8.93350466220318	86	0.000426781272875847	-0.371625791222614
trans	chr10_17687378_+	ENSG00000091409.15	0.012905072719503	-3.99333812628948	364	5.96820533816936e-06	-0.234788327527164
trans	chr6_139142744_+	ENSG00000180448.10	0.012905072719503	-49.2151613984628	79	0.0109969328870401	-0.284678565100906
trans	chr3_11480336_+	ENSG00000139178.11	0.0129050820749403	-10.0194188334674	119	0.000144454535754552	-0.341456673845576
trans	chr8_55904691_+	ENSG00000082014.17	0.0129050820749403	-5.60719073447154	77	0.000745103371239334	-0.376251221481309
trans	chr10_17687322_+	ENSG00000234684.7	0.0129050820749403	-1.42392740702876	351	8.52162456122269e-07	-0.25919214591604
trans	chr17_59790043_+	ENSG00000113108.19	0.0129050820749403	-5.77843577766751	58	0.00058713177474382	-0.437874708430796
trans	chr6_53320202_-	ENSG00000134419.15	0.0129050820749403	152.12706717358	184	3.98020423229134e-05	0.298011617665157
trans	chr16_28168699_-	ENSG00000272752.6	0.0129050820749403	-1.79043964696982	328	1.57910356574509e-05	-0.235913448291491
trans	chr17_51193867_-	ENSG00000126214.21	0.0129050820749403	-19.3509554252889	57	0.000845670133488187	-0.429891966634035
trans	chr11_46021706_-	ENSG00000171223.6	0.0129050820749403	-31.0738580995471	84	0.00274502322097643	-0.322814949212369
trans	chr2_37103378_-	ENSG00000148180.21	0.0129050820749403	-13.1683129441658	63	0.00691031235252038	-0.337040958047844
trans	chr10_17686574_+	ENSG00000005700.15	0.0129050820749403	-0.741647359006017	351	1.45066049875124e-06	-0.253842486546824
trans	chr2_86561579_-	ENSG00000051108.15	0.0129053078861441	-12.1903296268789	81	0.00100229228183484	-0.358863119135186
trans	chr20_3872420_+	ENSG00000197471.12	0.0129053078861441	-13.1787732522753	59	0.00597896444927967	-0.353795672314804
trans	chr8_51855755_-	ENSG00000142765.18	0.0129053078861441	-15.6024754745935	68	0.000870295111172498	-0.394551892870058
trans	chr10_19838976_+	ENSG00000122406.14	0.0129053078861441	109.889326443147	69	2.45837512728619e-06	0.532688761131684
trans	chr12_110580536_-	ENSG00000132359.15	0.0129053432474079	-8.73650023793769	56	0.00368142140054949	-0.381882911907902
trans	chr10_17687220_+	ENSG00000132286.12	0.0129062050412852	-1.35988437902314	357	4.99071709815558e-06	-0.238944027564262
trans	chr2_143271750_+	ENSG00000135486.19	0.0129062050412852	-48.1887935001234	364	2.03570331931548e-05	-0.221319464899539
trans	chr5_172186506_-	ENSG00000030582.18	0.0129064981682632	21.6231846199319	109	0.00477509737273346	0.268398413603965
trans	chr15_90013163_+	ENSG00000123384.14	0.0129065728898002	3.88473054949704	100	0.000415287624562315	0.346377919147302
trans	chr4_139047387_-	ENSG00000132205.11	0.0129065728898002	-4.04206381857774	111	0.00149626599677361	-0.29789484506368
trans	chr4_87364924_-	ENSG00000221963.6	0.0129066483174246	-20.8921024569645	49	0.0121222659443817	-0.355741786549946
trans	chr4_87353278_-	ENSG00000270629.6	0.0129066597858317	-6.24282780326199	56	0.000756617041842346	-0.437082422126744
trans	chr11_65323099_+	ENSG00000132471.12	0.012906851300649	-18.3239596165905	57	0.0182810458605483	-0.311649296414392
trans	chr19_8497493_-	ENSG00000170043.12	0.012906851300649	-6.93087756199214	67	0.010804642989078	-0.309540599376774
trans	chr12_104545874_+	ENSG00000160654.11	0.0129069510064448	-3.90390087044285	74	0.000185326693415789	-0.421318158881688
trans	chr16_31123747_+	ENSG00000054965.11	0.0129069691021701	-14.6084713612821	50	0.0058665077630874	-0.384272742863643
trans	chr11_72811704_-	ENSG00000065427.15	0.0129072823829315	2.80280469227785	361	8.62582624224035e-06	0.231767354852032
trans	chr17_29713091_-	ENSG00000122435.10	0.0129074534625873	3.96152125445784	51	0.000461922518737222	0.472615961827914
trans	chr6_36512728_-	ENSG00000100106.22	0.0129074534625873	-11.0081785364302	55	0.0211189123546521	-0.31032930149593
trans	chr15_72481640_+	ENSG00000176248.9	0.0129074534625873	-4.70466498055014	75	0.00206263938978485	-0.350307992933183
trans	chr11_9263426_-	ENSG00000089639.11	0.0129074534625873	12.4739630290216	63	0.0262743440247181	0.279944665941955
trans	chr7_139050459_-	ENSG00000152778.9	0.0129074628046793	-6.84860735551701	66	0.020296171573493	-0.285163219701396
trans	chr8_11843787_-	ENSG00000106733.21	0.0129074628046793	-1.57996202947743	214	2.58489406020639e-06	-0.31500107043076
trans	chr11_72811771_-	ENSG00000179051.14	0.0129074628046793	1.53371875579745	358	7.94850593729867e-06	0.233608078588862
trans	chr16_69652331_+	ENSG00000175029.17	0.0129074917977213	-4.88247754173846	81	0.00147672443462879	-0.347566531126733
trans	chr6_134182318_-	ENSG00000131669.10	0.0129076213194874	-14.4554747900216	56	0.00942111686100522	-0.344053375754407
trans	chr12_111433637_+	ENSG00000149925.22	0.0129080273920881	-43.6776596322887	63	0.0061687631275058	-0.341442110608303
trans	chr5_91301300_-	ENSG00000184678.10	0.0129080273920881	3.46565473708322	361	1.25697514630856e-05	0.227631293778831
trans	chr5_146146913_-	ENSG00000213445.10	0.0129080789286726	7.93979451866886	97	0.000258375083702398	0.362958437305943
trans	chr10_17687378_+	ENSG00000117036.12	0.0129080789286726	-2.10445771926684	363	1.95541311440698e-06	-0.246709390726922
trans	chr1_65053790_-	ENSG00000014216.16	0.0129081260349748	3.80198481990302	359	8.71621013036028e-06	0.232284952124486
trans	chr7_105339892_-	ENSG00000087266.17	0.0129083051314536	-15.2711867276226	81	0.00831420399906689	-0.291363498661037
trans	chr10_101801194_-	ENSG00000095015.6	0.0129086856276253	-7.20613191165504	63	3.09303394103657e-05	-0.499391836738075
trans	chr5_159187413_-	ENSG00000076928.18	0.0129087248972606	-16.4775003222497	89	0.00963716906541833	-0.273014909456579
trans	chr6_42005848_-	ENSG00000108819.11	0.0129087248972606	-10.3778013605064	56	0.0357290030569528	-0.281275130975227
trans	chr14_50193919_-	ENSG00000100985.7	0.0129087309230215	-9.88418284122666	54	0.0186853405098247	-0.319083436235942
trans	chr8_55903832_+	ENSG00000012779.11	0.0129091906108056	-21.8384707709167	189	5.51699860957323e-05	-0.288961268458817
trans	chr18_41978183_+	ENSG00000135842.17	0.0129092069094397	31.470929689842	63	9.02677027658686e-05	0.473068382174029
trans	chr11_72811704_-	ENSG00000134324.12	0.012909362429626	1.55331020099504	360	3.92927555229212e-06	0.24049380766036
trans	chr9_134906214_-	ENSG00000173821.19	0.0129097425551831	50.5984128765365	225	0.000113356644450477	0.254504960206012
trans	chr9_85561946_-	ENSG00000237094.12	0.0129097574606069	-49.5183045241968	85	0.0079490444736668	-0.28608347495145
trans	chr8_70266064_-	ENSG00000092871.17	0.0129097856742281	7.70577779785989	58	0.00871976386836837	0.341413579953441
trans	chr17_59775584_+	ENSG00000115216.14	0.0129101534244207	-4.7518357595413	133	0.000418231974189365	-0.301632362130667
trans	chr16_12773601_-	ENSG00000106144.20	0.0129101534244207	-3.09558623133881	212	4.54543712098985e-05	-0.276232175604148
trans	chr7_28688464_+	ENSG00000159840.16	0.0129102228107554	-23.9841537497252	50	0.0319049662520441	-0.303903037112783
trans	chr4_105185614_+	ENSG00000070476.15	0.0129103454006405	-6.60827385556555	134	0.000155638017850228	-0.32102296515762
trans	chr19_16155721_+	ENSG00000172932.16	0.0129107675644929	-24.2636567091526	81	0.00481152013374611	-0.310315457301557
trans	chr17_29735862_-	ENSG00000109320.13	0.0129107675644929	-5.28698788104333	193	5.59371742770436e-05	-0.285820065429497
trans	chr7_140033091_-	ENSG00000170581.14	0.0129108643775095	-26.7030318725938	69	0.0101735698960024	-0.307460111142072
trans	chr11_46022988_-	ENSG00000158109.15	0.0129108643775095	-5.78879061340946	74	0.0031322440089584	-0.338988163019256
trans	chr5_91265418_-	ENSG00000114353.17	0.0129110924591834	-16.9069007598302	85	0.0065959281206739	-0.292511756226597
trans	chr12_66194002_+	ENSG00000123908.12	0.0129110924591834	-4.19028457183132	247	1.74563449848156e-05	-0.269585492858857
trans	chr1_27627773_-	ENSG00000170345.10	0.0129110924591834	-10.9247534227105	84	0.00361732619518801	-0.31410778739048
trans	chr19_39333534_-	ENSG00000111540.16	0.0129110924591834	5.81571669908077	341	1.71281917786798e-05	0.230527214516026
trans	chr1_207769131_+	ENSG00000203896.10	0.0129110924591834	-3.06411731949372	368	2.23769647997929e-05	-0.219067155762638
trans	chr17_63669852_+	ENSG00000105967.16	0.0129110924591834	5.01213367430013	51	0.00194598476799877	0.423721399372836
trans	chr1_161062715_-	ENSG00000138834.14	0.0129111148889864	-13.6351708013343	63	0.013508578442863	-0.309708588340816
trans	chr8_141143490_+	ENSG00000163219.12	0.0129111148889864	-22.5906036250316	255	2.55117741088661e-05	-0.260371936223326
trans	chr16_3228705_-	ENSG00000128594.8	0.0129112995042047	3.11500904258464	79	0.00238855596901117	0.337017670976775
trans	chr19_46744586_-	ENSG00000175115.13	0.0129113901415061	-23.1863234959457	49	0.0186106797678642	-0.335045708117651
trans	chr9_127773770_-	ENSG00000102879.16	0.0129113901415061	-129.984126621538	53	0.0229785269604853	-0.311929624616304
trans	chr7_28743046_+	ENSG00000128594.8	0.0129113901415061	-4.92780581787047	71	0.00185166649505287	-0.363193584595459
trans	chr1_207769131_+	ENSG00000139636.15	0.0129116837857584	-3.39775541275438	368	1.5658002311183e-05	-0.223070551079987
trans	chr6_36141419_+	ENSG00000177189.14	0.012911894543371	-6.89471077787907	53	0.00184239808820182	-0.418007457819374
trans	chr2_201268001_+	ENSG00000100226.16	0.012911894543371	-17.7675241229239	76	0.00102111753883244	-0.369471301074244
trans	chr10_101801194_-	ENSG00000172939.9	0.0129119391533639	-3.3630900678103	63	2.18482428302849e-05	-0.507491434911886
trans	chr8_141143490_+	ENSG00000175137.11	0.0129119391533639	-5.15638797549505	255	5.77261509619927e-05	-0.249104459698127
trans	chr7_37200929_-	ENSG00000197061.5	0.0129119461422296	-49.9859397735644	304	4.36921001084098e-06	-0.259954832077354
trans	chr17_75386345_-	ENSG00000114268.12	0.0129120495707239	-16.712632163332	61	0.00137522781466155	-0.400670514450498
trans	chr5_61365986_+	ENSG00000197858.11	0.0129120495707239	-3.51688710557615	121	0.000232950047344514	-0.32864220828898
trans	chr4_101273543_-	ENSG00000163932.15	0.0129123009800821	7.99941235457331	115	0.000982771238858959	0.303338635774739
trans	chr4_152653872_-	ENSG00000114626.18	0.0129123009800821	-28.5983931770998	121	0.00210351443259986	-0.276949981907196
trans	chr5_91301222_-	ENSG00000273319.1	0.0129124149417416	2.56697690811271	338	1.33913839501611e-05	0.234367078165689
trans	chr7_152430725_-	ENSG00000198858.10	0.0129126653195488	-56.8107511062128	121	0.00144733269215025	-0.28643058639874
trans	chr11_85959781_-	ENSG00000113303.12	0.0129126653195488	-5.52599138497966	191	3.5145679798448e-05	-0.294624655726104
trans	chr12_110682056_-	ENSG00000181220.17	0.0129126653195488	-8.97666467315117	50	0.0115849050708537	-0.354320064087535
trans	chr8_55906540_+	ENSG00000072110.15	0.0129126665535027	-15.2492725888445	128	0.00150121797722664	-0.277766244199112
trans	chr12_110682056_-	ENSG00000004059.11	0.0129131751429032	-9.54503949563844	50	0.0153579317153763	-0.341060200788762
trans	chr1_161062715_-	ENSG00000140941.14	0.0129131751429032	-8.78724054809645	63	0.0054836652390641	-0.345942484576015
trans	chr3_11467050_+	ENSG00000135636.14	0.0129133849635028	12.0360551578973	61	0.0118312923312142	0.320370348037331
trans	chr17_59717769_+	ENSG00000214176.9	0.0129133849635028	-8.60599116185364	143	0.00126327709415506	-0.267050507481979
trans	chr10_17217478_-	ENSG00000206560.11	0.0129135228402753	-3.90114228464501	86	0.000176838927942449	-0.393675499710222
trans	chr22_17113334_+	ENSG00000185905.4	0.012913731443429	-14.2867038607547	113	0.0037715349665551	-0.27040619434709
trans	chr20_3999718_-	ENSG00000214176.9	0.012913731443429	-9.34948496504023	62	0.0176213711099945	-0.300543557918058
trans	chr11_67140106_+	ENSG00000114650.20	0.0129137373192311	-9.08222467112253	61	0.00807697383354636	-0.336170956087648
trans	chr14_102595424_+	ENSG00000116514.17	0.0129138182125112	-4.13147021966279	63	0.0176782586198519	-0.298021944113881
trans	chr12_47217853_+	ENSG00000108883.13	0.0129138318908968	7.61432445567993	73	0.000207602963398982	0.421070298127424
trans	chr10_17686516_+	ENSG00000107643.16	0.0129138318908968	-1.67811806466955	357	1.50627146251453e-06	-0.25137543271982
trans	chrY_13395544_-	ENSG00000160445.11	0.0129142617143542	7.90000401256814	64	0.00904353989129614	0.3238389183371
trans	chr11_65441427_+	ENSG00000036549.13	0.0129142629021861	-2.87833744373932	369	9.03202676980091e-06	-0.228796017439387
trans	chr11_47365835_-	ENSG00000160991.16	0.0129143094269701	-8.33802929719992	113	0.000768541927754682	-0.311979510494066
trans	chr11_47365835_-	ENSG00000143376.14	0.0129143094269701	-7.43031347567479	113	3.66751001049835e-05	-0.37797806856864
trans	chr9_92987312_+	ENSG00000197536.11	0.0129143094269701	-10.5882419363826	139	0.000444162508611766	-0.293958202816106
trans	chr17_29734039_-	ENSG00000186166.9	0.0129143094269701	-4.00461546423063	303	1.56983644436596e-05	-0.245312804174256
trans	chr11_48009511_+	ENSG00000110717.13	0.0129144839934666	-6.10325932628931	50	0.0207523330400281	-0.32627776762616
trans	chr22_35660685_+	ENSG00000114120.14	0.0129144927452817	-2.47163752847321	329	1.29184653485114e-05	-0.237900656411652
trans	chr20_45079068_+	ENSG00000260260.1	0.0129144933585345	-4.06741511938207	365	1.19101135685613e-05	-0.226998668557002
trans	chr5_108184644_-	ENSG00000137501.17	0.0129146210406506	6.61256619067184	64	0.000550742083931845	0.419971600416163
trans	chr20_3962234_-	ENSG00000128512.23	0.0129146929002456	-5.73059586280078	113	0.000672636889765466	-0.315201442366101
trans	chr12_122512574_-	ENSG00000154127.10	0.0129146929002456	5.36137648781204	56	0.00215239160601563	0.401667532487982
trans	chr17_29719859_-	ENSG00000179820.16	0.0129147705213329	-19.0030298105757	50	0.0158627549279196	-0.339503961913338
trans	chr14_50193919_-	ENSG00000186635.14	0.0129147705213329	-52.5140554960954	54	0.0151886494782395	-0.328837379880879
trans	chr11_48009511_+	ENSG00000179818.14	0.0129148416528498	-28.5288190655689	50	0.00321080216720366	-0.408709627679401
trans	chr11_68588353_+	ENSG00000142089.16	0.0129148416528498	18.3677408179471	132	0.00186737617661811	0.268308577321221
trans	chr7_99376819_+	ENSG00000106479.11	0.0129148477273389	4.53605999218784	138	0.000315306666924176	0.302202457289767
trans	chr5_169853225_+	ENSG00000185963.14	0.0129148536032415	-4.01955109760208	208	1.02306304577083e-05	-0.30063826387522
trans	chr1_150742135_-	ENSG00000077984.6	0.0129149488229191	-9.27187702576035	53	0.0123784336795929	-0.34131496822042
trans	chr10_17687322_+	ENSG00000015171.20	0.0129150562076559	-0.895150182560493	353	2.92365935315242e-06	-0.245923980479755
trans	chr15_89156685_+	ENSG00000103549.22	0.0129151319201255	-10.8485230429438	57	0.00142820675117404	-0.412535318624962
trans	chr1_27880607_+	ENSG00000115085.14	0.0129151319201255	-8.47849425917517	337	1.60241916512792e-05	-0.232637190696087
trans	chr20_3872420_+	ENSG00000105514.8	0.0129151319201255	-16.5926533249261	60	0.0091135409883615	-0.333960444370076
trans	chr14_64484559_-	ENSG00000196684.12	0.0129152618792446	12.8646137285938	107	0.000672380900082408	0.323654712827561
trans	chr4_87353278_-	ENSG00000115977.20	0.0129153973398404	-15.4830883124254	57	0.00256123730497018	-0.392040903271859
trans	chr9_120614144_-	ENSG00000171206.15	0.0129153973398404	-9.50533966863869	52	0.0368626032274983	-0.290246256845128
trans	chr17_77202826_+	ENSG00000266714.9	0.0129153973398404	-11.4945051106916	92	0.00218961059293463	-0.315479604280941
trans	chr19_8541678_-	ENSG00000183696.14	0.0129153973398404	-2.62797463889006	103	0.000966420409932844	-0.320461595040076
trans	chr8_141143490_+	ENSG00000163516.14	0.0129154068481835	-9.24690969063982	255	1.08321117418619e-05	-0.2716652305045
trans	chr13_48239485_+	ENSG00000061936.10	0.0129154544322463	5.33608189788229	367	9.44012560555192e-06	0.228927162624039
trans	chr12_110017829_+	ENSG00000103187.8	0.0129154544322463	-73.9154920579821	59	0.0309163389237378	-0.281285485255955
trans	chr5_91301104_-	ENSG00000170956.17	0.0129154758982006	-14.7415822989931	60	0.0089654322410489	-0.334636346173341
trans	chr17_50964891_-	ENSG00000108559.12	0.0129156805142407	-1.69231707118732	341	4.64340778836347e-06	-0.245141682032254
trans	chr3_134823530_+	ENSG00000048028.11	0.0129156805142407	-1.62464311402289	203	8.19982911651548e-05	-0.272848886691269
trans	chr19_52703380_-	ENSG00000143418.20	0.0129158970067364	5.24212048945992	101	0.000141714707634933	0.369721508662415
trans	chr6_42042453_-	ENSG00000172543.8	0.0129159422641873	-6.07407416128538	90	0.00650334314729755	-0.284859302081121
trans	chr7_105339892_-	ENSG00000066336.12	0.0129161116246261	-14.0353776242876	81	0.0218932369877124	-0.254438119425265
trans	chr17_74469561_+	ENSG00000022840.16	0.012916226834901	-44.8677877547633	57	0.00669473934815247	-0.355241272209067
trans	chr2_143272444_+	ENSG00000205581.11	0.012916226834901	-11.1487618878438	368	1.03492616248766e-05	-0.227623651940024
trans	chr19_19189873_-	ENSG00000116991.11	0.0129163654755114	3.16334146163435	109	0.000322000038926683	0.338211578348853
trans	chr17_59836999_+	ENSG00000127481.15	0.0129166733504181	-8.13577332390334	161	2.22203036207299e-05	-0.327547234826098
trans	chr5_91301222_-	ENSG00000167978.17	0.0129166733504181	10.5730147098112	339	1.59587420583191e-05	0.232011112242127
trans	chr12_128889905_+	ENSG00000127527.14	0.0129166733504181	-8.00801149585567	60	0.00782738177821578	-0.340181264365486
trans	chr2_174376049_-	ENSG00000076662.10	0.0129169076739868	-69.2115508675108	73	0.00210525388664743	-0.354262921855739
trans	chr2_159469600_-	ENSG00000164924.18	0.0129169431545866	-50.5945675107902	158	2.38331245829164e-05	-0.329355902692849
trans	chr11_85959781_-	ENSG00000130724.9	0.0129169431545866	-17.2742568180607	191	1.54967991670553e-05	-0.307118637249765
trans	chr1_184960831_-	ENSG00000188313.13	0.0129169431545866	-27.5947259967176	171	0.000803584402098836	-0.253947837393529
trans	chr10_128053144_+	ENSG00000133048.13	0.0129172866037314	-26.4956826042287	84	0.0056210426161466	-0.29964825941812
trans	chr22_42383647_-	ENSG00000075624.17	0.0129175700021817	-235.264076724889	100	0.00655233120011799	-0.270198443861965
trans	chr4_139169745_-	ENSG00000178719.17	0.0129175700021817	-11.2914633914673	82	0.0111579785789403	-0.278939509981619
trans	chr20_32097436_+	ENSG00000128159.12	0.0129175887135075	-3.58259762430841	98	0.00110871331869529	-0.324643305422915
trans	chr3_36886273_-	ENSG00000175489.10	0.0129179721184424	-12.964971878208	111	0.00266529301937502	-0.282486002718862
trans	chr17_29735862_-	ENSG00000166913.13	0.0129180291197236	-16.8789447454782	193	2.23853893137101e-05	-0.300064795036339
trans	chr17_28947412_-	ENSG00000022567.10	0.0129181563710735	7.20681224565363	90	0.000964749932010793	0.34213476529828
trans	chr10_12400892_+	ENSG00000278231.1	0.0129182846689417	-3.45153848546977	226	2.42129697626162e-06	-0.307678779758681
trans	chr6_36511561_-	ENSG00000131002.12	0.0129182846689417	9.59989076198707	58	0.000147336649027538	0.478086840155183
trans	chr3_134823530_+	ENSG00000116350.17	0.0129182846689417	-3.34050338436759	203	2.41513569894925e-05	-0.291697834008122
trans	chr5_17233958_+	ENSG00000105325.15	0.012918473019191	-3.4079736524854	118	0.0002847885412258	-0.328243381132199
trans	chr19_39333279_-	ENSG00000015285.11	0.012918473019191	-7.78285403776242	71	0.015428141401369	-0.286490447394796
trans	chr10_17687378_+	ENSG00000130024.15	0.0129185361576833	-1.74747739654603	363	7.85529161756594e-06	-0.232154669706895
trans	chr4_105185614_+	ENSG00000128594.8	0.0129185361576833	-4.24632957933035	134	0.000145251039858895	-0.322400812097974
trans	chr10_101801194_-	ENSG00000168282.6	0.0129185361576833	-2.81191897343015	63	7.51538232223105e-05	-0.477727190352751
trans	chr14_71340832_+	ENSG00000185033.14	0.0129185361576833	-5.51113034365837	102	0.00230969230277255	-0.298488717853787
trans	chr6_36544777_-	ENSG00000162032.16	0.0129185822669268	-5.01000426602559	184	2.05099320080143e-05	-0.308410476932804
trans	chr6_26135296_+	ENSG00000159314.11	0.0129187171174867	-19.0844252292396	69	0.000113290800664315	-0.448014737875436
trans	chr4_87365093_-	ENSG00000114626.18	0.0129187559337043	-56.1369308747922	55	0.000211947617523557	-0.479536805311873
trans	chr10_17217478_-	ENSG00000145022.4	0.0129188412714761	-3.56670218615136	87	0.000258971552724975	-0.382213349881264
trans	chr3_50112956_+	ENSG00000263465.4	0.0129188856061807	-3.63746609526949	213	2.09102363267776e-05	-0.287073008243143
trans	chr18_21665416_-	ENSG00000129103.19	0.0129189618578341	-6.2853840494062	99	0.000106428155137769	-0.379632270476938
trans	chr2_197281143_-	ENSG00000166801.16	0.0129189893020857	-13.490671165902	129	2.74508713365647e-07	-0.434143889796055
trans	chr12_32578683_+	ENSG00000135506.16	0.0129189893020857	12.8494527700227	51	0.00592316424512856	0.380195535737884
trans	chr10_17687322_+	ENSG00000115970.18	0.0129189893020857	-1.4519730026022	352	2.65123291437349e-06	-0.247286625911921
trans	chr6_11268271_-	ENSG00000226312.7	0.0129189893020857	-25.7962499647467	92	0.00250260107213489	-0.31154839261145
trans	chr6_134182318_-	ENSG00000127824.14	0.0129189893020857	-18.0220998988462	56	0.000227029229134944	-0.473623059675488
trans	chrX_74201960_-	ENSG00000160209.19	0.0129189893020857	7.01321339479866	229	1.54266212751024e-05	0.281386473588397
trans	chr16_23877256_+	ENSG00000228315.12	0.0129189893020857	-4.63848805165648	134	0.00212073970191797	-0.263216612943486
trans	chr12_110026061_+	ENSG00000029534.21	0.0129190159322304	-4.27793183821482	73	0.000514680896652883	-0.396528001851288
trans	chr1_171493655_+	ENSG00000185650.10	0.0129190159322304	-49.5575589394141	51	0.0400672540566435	-0.28849318964756
trans	chr8_129952210_-	ENSG00000196961.13	0.0129190159322304	-5.25387913292141	115	0.0030105425611767	-0.274311988930583
trans	chr22_31637311_-	ENSG00000103061.13	0.0129198541524548	1.37143266171585	305	1.77430557733744e-05	0.243037080212714
trans	chr19_8541678_-	ENSG00000136286.16	0.0129199318206365	-8.97690750861804	103	0.000779318732369105	-0.325961539643746
trans	chr3_121833216_-	ENSG00000181163.14	0.0129200674945087	-17.9967079437168	180	1.75865449257292e-05	-0.314072379557666
trans	chr16_28141771_-	ENSG00000204231.11	0.0129200674945087	2.2938634438576	328	2.95690105892038e-06	0.254768725826873
trans	chr16_31891638_+	ENSG00000141401.12	0.0129201145478487	-8.03597324341704	176	1.37388496550558e-05	-0.321299366349934
trans	chr22_17113334_+	ENSG00000179820.16	0.0129201145478487	-11.0792250108502	113	0.00444769967694607	-0.265717206956369
trans	chr19_48238019_-	ENSG00000064687.13	0.0129202684760196	-16.1080503349864	70	0.000601535789245412	-0.400012073166136
trans	chr11_47365835_-	ENSG00000100359.21	0.0129203391175138	-3.51926398785296	113	0.00135783814667723	-0.297799809027786
trans	chr13_28149190_+	ENSG00000109103.12	0.0129204649392314	-9.10589670390826	93	0.00142339284017687	-0.326092871571092
trans	chr6_132814970_+	ENSG00000173436.15	0.0129204649392314	-1.62661544276986	357	1.0527403568306e-06	-0.254968938073125
trans	chr19_10351474_-	ENSG00000088833.17	0.0129205816474195	-11.6288414513281	56	0.00260599617906208	-0.394754622204379
trans	chr10_26761083_-	ENSG00000244038.11	0.0129206725119208	-5.4989022144438	362	1.12504219461765e-05	-0.228547269898802
trans	chr16_12761932_-	ENSG00000178719.17	0.012920797516109	-8.32664717082499	110	0.00514681520057108	-0.264991023843608
trans	chr2_191701679_+	ENSG00000203739.4	0.0129208165815829	-6.84921357629949	56	0.00214923189671883	-0.40172007703742
trans	chr14_21460885_-	ENSG00000116918.15	0.0129209789491453	-2.51917655926355	368	6.26618068653071e-06	-0.233018894020311
trans	chr19_53823829_-	ENSG00000109111.15	0.012921036816537	2.411426197509	356	8.89844988908482e-06	0.23301441180781
trans	chr17_49831076_+	ENSG00000261971.8	0.0129210628659742	-13.1660074511153	53	0.0154738200329893	-0.331021306097779
trans	chr13_48240351_+	ENSG00000225422.4	0.0129210628659742	2.55612919554636	365	1.75925381981655e-05	0.222665171768274
trans	chr20_49710639_-	ENSG00000257923.12	0.0129210628659742	-7.43996122746052	104	0.000165336372504402	-0.36118308645532
trans	chr11_72811704_-	ENSG00000103266.11	0.0129211327527613	1.49822840032358	361	7.07204992333776e-06	0.23391873555058
trans	chr1_36478407_-	ENSG00000168137.18	0.0129212572243238	-10.2882567158975	181	0.000135046090915344	-0.279965271191381
trans	chr14_92661553_+	ENSG00000118900.15	0.0129218578163703	-13.093477294521	58	0.0062049266076	-0.355281498635104
trans	chr19_1033332_+	ENSG00000103496.15	0.0129218578163703	-10.5539394457503	63	0.00643370236259874	-0.339818877455003
trans	chr16_28168699_-	ENSG00000136827.12	0.0129218578163703	-2.18962366592206	329	1.00342643889985e-05	-0.240809960699468
trans	chr12_50930336_+	ENSG00000167526.14	0.0129218578163703	-149.951839724985	360	9.96852419457186e-06	-0.230500227550815
trans	chr17_42260611_-	ENSG00000077157.22	0.0129218578163703	-12.9378032810071	86	0.000102159814688676	-0.406665810175917
trans	chr6_134182318_-	ENSG00000108669.16	0.0129218578163703	-38.8955068366577	56	0.00172182434439597	-0.409555537976808
trans	chr12_66194007_+	ENSG00000160075.12	0.0129218578163703	-4.16441019009784	238	8.73453300914702e-05	-0.25153308956581
trans	chr22_17091557_+	ENSG00000012779.11	0.0129222446355811	-32.5163151817612	69	0.00351739756024715	-0.346709800966807
trans	chr6_87688116_-	ENSG00000157601.14	0.0129222470320024	-78.6611839104784	60	0.0393584125828132	-0.266769301749671
trans	chr16_12774936_-	ENSG00000186431.19	0.0129223148797253	-3.95289657122974	132	0.000557280598603247	-0.296459686895564
trans	chr14_73312374_-	ENSG00000141068.14	0.012922491759137	-7.81616635091721	123	0.000888824908291327	-0.295952809487436
trans	chr14_92661553_+	ENSG00000172794.20	0.0129225071035843	-9.05928930624017	58	0.00373140281070167	-0.374954421211704
trans	chr15_88641247_+	ENSG00000167996.16	0.0129225071035843	-411.207649872098	61	0.0248067872564603	-0.287223299648776
trans	chr14_73312150_-	ENSG00000076108.12	0.0129225071035843	-6.89395008858629	199	3.61076877365362e-05	-0.288413553904367
trans	chr19_48238019_-	ENSG00000141401.12	0.0129226494161372	-14.4799104605251	70	0.000450277254422114	-0.408288398563202
trans	chr20_4001215_-	ENSG00000175567.11	0.0129232581754196	-23.63620085368	60	0.0166246584489953	-0.308099928910813
trans	chr18_21665422_-	ENSG00000048828.17	0.0129233070766172	-8.43888748102931	121	0.000560698946062026	-0.309122151334105
trans	chr4_87365093_-	ENSG00000123908.12	0.0129233346102683	-14.5582966374334	55	0.000170220684956919	-0.485771368980672
trans	chr14_92661553_+	ENSG00000255163.1	0.0129233346102683	-17.9496539090529	58	0.00514708288697921	-0.362652148450079
trans	chr3_129801599_-	ENSG00000106003.13	0.0129235087751625	-10.6293043122558	125	0.000177380014665315	-0.329249034720811
trans	chr22_31637311_-	ENSG00000206149.10	0.0129236072453124	1.13285101588813	303	2.89548773896909e-06	0.26502417921711
trans	chr16_11575983_-	ENSG00000213654.10	0.0129236442561396	-17.9778909827044	104	0.00590029934465923	-0.26825553769517
trans	chr6_132814970_+	ENSG00000048707.15	0.0129236442561396	-2.30745617751342	358	8.22257386435121e-08	-0.278738358088618
trans	chr19_11329963_-	ENSG00000123143.13	0.0129237712877954	5.17643669871675	69	0.0166396690646188	0.287412640860919
trans	chr5_65668353_-	ENSG00000130255.13	0.0129239215981373	-40.9277122783587	267	1.06754840786623e-05	-0.26584323089753
trans	chr5_39212277_-	ENSG00000156675.16	0.0129239215981373	-22.2043816989531	149	0.000167777495983603	-0.303540510552549
trans	chr6_11376053_-	ENSG00000170458.14	0.0129240224134806	-66.2062984875159	80	0.000389458164991235	-0.387093334348005
trans	chr8_55906540_+	ENSG00000107738.20	0.0129240224134806	-21.5212556627173	128	0.00109836457948518	-0.285281750801558
trans	chr12_110017829_+	ENSG00000196498.13	0.0129240245001079	-8.93855348361929	59	0.0117718244013807	-0.32590048608214
trans	chr3_12598643_-	ENSG00000171608.16	0.0129240245001079	-14.509034405414	131	0.000730960921116946	-0.291469404647416
trans	chr10_17217478_-	ENSG00000255163.1	0.012924207687775	-16.5751136290909	86	0.000784286400251662	-0.355432353782081
trans	chr13_41009007_-	ENSG00000104973.19	0.0129243113168422	9.13210668380906	119	0.000257545190174208	0.329110980952117
trans	chr14_92661562_+	ENSG00000134830.6	0.0129244358260136	-17.0813531359499	75	0.00325997900317669	-0.335455718470755
trans	chr11_46022988_-	ENSG00000113749.7	0.0129245249830751	-12.6910461246057	74	0.00345848497929374	-0.335672531511905
trans	chr17_29735862_-	ENSG00000139668.9	0.01292480685802	-4.73938569140911	193	5.54558522599777e-05	-0.285958090673942
trans	chr5_172113853_-	ENSG00000141867.18	0.01292480685802	-7.76578427810052	69	0.00843727785268609	-0.314749199405975
trans	chr9_120614144_-	ENSG00000143409.15	0.012924848682759	-9.43916406781334	52	0.0101403907572596	-0.353532953611316
trans	chr19_10605874_+	ENSG00000099817.12	0.0129248833925784	-6.99643671779767	97	0.00305291441123155	-0.297787148022323
trans	chr11_118203365_-	ENSG00000242086.8	0.0129252648358697	-10.5084442325604	367	1.54948998621669e-05	-0.223485034954139
trans	chr1_207769883_+	ENSG00000175309.15	0.0129252648358697	-6.0169662555968	364	7.36279433347737e-06	-0.232539943533515
trans	chr4_152623881_-	ENSG00000248019.3	0.0129252648358697	-4.27624489251247	362	9.80768197767119e-06	-0.230053464868459
trans	chr12_104492258_+	ENSG00000278231.1	0.0129252648358697	-8.88205669918382	100	0.000151119787687201	-0.370032316813291
trans	chr8_55903832_+	ENSG00000072135.13	0.0129252648358697	-7.587001415466	189	3.46608481766222e-05	-0.296346937392696
trans	chr16_3228705_-	ENSG00000140995.17	0.0129252648358697	16.3370614340512	79	0.00480397684012608	0.314193941879436
trans	chr1_155474579_-	ENSG00000177663.14	0.012925529604073	12.326425170967	72	0.00129102376255774	0.372040079302568
trans	chr10_17686574_+	ENSG00000183665.5	0.012925529604073	-1.08889431836808	350	1.58820118628267e-06	-0.253271309737393
trans	chr1_207769131_+	ENSG00000116497.18	0.0129255312735078	-3.02759973457589	368	1.53674935820272e-05	-0.223278524063901
trans	chr17_42260611_-	ENSG00000143149.12	0.0129255312735078	-5.20125383390892	86	1.59592329404329e-06	-0.490915731854822
trans	chr6_36511561_-	ENSG00000114391.13	0.0129255312735078	137.658603075524	58	3.64460966523061e-06	0.566030529003682
trans	chr19_47364595_+	ENSG00000160213.9	0.0129255312735078	-5.55288259179309	89	0.000937295470876051	-0.344776394758305
trans	chr14_91115493_+	ENSG00000159210.10	0.0129255312735078	2.40106091398292	311	3.63184685111037e-06	0.259165978388581
trans	chr10_17217478_-	ENSG00000126561.17	0.0129255312735078	-9.94686728370251	87	0.000558269549803216	-0.362568613630144
trans	chr17_49831076_+	ENSG00000156639.12	0.0129255312735078	-7.35185111211235	54	0.00546128851818335	-0.37307702981628
trans	chr19_53823829_-	ENSG00000159399.10	0.0129255312735078	1.35644079162743	355	1.66864396184829e-05	0.226320829400627
trans	chr10_101801194_-	ENSG00000172216.6	0.0129255312735078	-22.709636186167	63	0.0143785483999337	-0.307036627895208
trans	chr1_155474579_-	ENSG00000170345.10	0.0129255312735078	11.771761223228	72	0.0011814130251888	0.374756637201627
trans	chr4_152622929_-	ENSG00000030066.13	0.0129255312735078	-2.54047954262034	366	7.30320869029028e-06	-0.232004113231525
trans	chr3_49320187_-	ENSG00000099331.13	0.0129255312735078	-21.207124573066	73	0.00287877666323455	-0.344050811544801
trans	chr1_45653316_-	ENSG00000185862.7	0.0129256003825306	25.8012922698396	63	0.000228507391297392	0.448365732854093
trans	chr1_145925523_-	ENSG00000165801.10	0.0129256003825306	5.7736237218654	279	4.28495591999303e-05	0.242380562721126
trans	chr10_17687322_+	ENSG00000136504.13	0.0129256003825306	-2.2415023399353	352	7.57413173723032e-07	-0.260001666995349
trans	chr6_26125804_+	ENSG00000185989.11	0.0129256003825306	2.40538957495459	253	1.46938029809603e-05	0.268730638832891
trans	chr11_3889513_+	ENSG00000078596.11	0.0129256003825306	6.02915841514913	58	2.41490301773873e-05	0.524124324642867
trans	chr20_3872420_+	ENSG00000204843.12	0.0129257355401684	-8.39155089775766	59	0.00725585683012432	-0.346072017688138
trans	chr2_44227073_+	ENSG00000126709.15	0.0129258264480217	143.722300787134	82	0.0014047494420786	0.346983284576943
trans	chr1_65053790_-	ENSG00000132522.16	0.0129259366035354	2.13450606673244	358	5.72274803334239e-06	0.23715567111789
trans	chr6_36544777_-	ENSG00000009335.18	0.0129259366035354	-3.95624490663712	184	6.49907942131153e-06	-0.325559050162668
trans	chr11_65777096_-	ENSG00000278231.1	0.0129259366035354	4.18874681074492	359	1.15896137129606e-05	0.229152602699754
trans	chr6_134182318_-	ENSG00000141968.8	0.0129259773864599	-22.0176465638293	56	0.00169535164337131	-0.410096145089061
trans	chr19_10351474_-	ENSG00000151502.11	0.0129259773864599	-6.20254899518556	56	0.000770966144779819	-0.436478580626944
trans	chr18_21665422_-	ENSG00000048740.18	0.0129262811771153	-23.5009660655655	121	8.27341117387533e-05	-0.35009024856233
trans	chr6_26125804_+	ENSG00000196535.17	0.0129262811771153	2.34908678797268	253	8.09723566150846e-06	0.276443366792357
trans	chr1_167506993_-	ENSG00000071626.17	0.0129262811771153	-5.80695838576741	91	0.000419568241642489	-0.362149012407277
trans	chr17_29719859_-	ENSG00000125970.12	0.0129262811771153	-15.1006872219851	50	0.0121186037626355	-0.352237611387898
trans	chr1_207769111_+	ENSG00000141867.18	0.0129263631539926	-5.11641776924	367	9.22494163661828e-06	-0.229177176540668
trans	chr8_141141963_+	ENSG00000234290.2	0.0129266833932523	-4.41705258204906	186	0.000121390077280843	-0.27809985996609
trans	chr10_17687378_+	ENSG00000105171.10	0.0129266833932523	-2.88073644813693	364	6.90217984938508e-06	-0.233234019150335
trans	chr1_182800280_+	ENSG00000182885.17	0.0129266833932523	-11.5864250771217	119	0.00156549184904331	-0.286796325714607
trans	chr1_235306738_-	ENSG00000108523.16	0.0129266833932523	-6.52745596869593	65	0.0134635664100944	-0.305096035341672
trans	chr3_12598643_-	ENSG00000138964.17	0.0129268077449276	-21.6336980027224	131	0.000787769938174545	-0.289765701470085
trans	chr2_101848070_+	ENSG00000105221.18	0.0129269263271332	-11.2737451090318	87	0.000681780108629984	-0.357246543459828
trans	chr12_14960740_-	ENSG00000176973.8	0.0129269729489305	3.98869934513273	243	8.57268894721742e-05	0.24926502422577
trans	chr8_129952210_-	ENSG00000107263.18	0.0129272926578862	-5.08218719663503	115	0.00440652632438327	-0.263694031982381
trans	chr10_128053130_+	ENSG00000123329.20	0.0129274877227119	-56.1937988278776	74	0.0130646922465796	-0.287306883306396
trans	chr17_59790716_+	ENSG00000117676.14	0.0129276855755115	-23.2566044708701	75	0.00515857712547094	-0.319808232914568
trans	chr22_17113334_+	ENSG00000072818.12	0.0129276855755115	-16.9842463659611	114	0.00272236338167377	-0.278238923451919
trans	chr17_42259536_-	ENSG00000130589.16	0.0129278611851709	6.29861817498619	101	0.00914596886028407	0.258162465050163
trans	chr11_48009511_+	ENSG00000013306.16	0.0129278611851709	-95.0057822699485	50	0.00856322559307027	-0.3679616511172
trans	chr10_17687378_+	ENSG00000179454.14	0.0129278611851709	-1.5797974012458	363	4.58020520868834e-06	-0.237910923153918
trans	chr20_4009929_-	ENSG00000174353.17	0.0129278611851709	-8.68507330015955	51	0.00909148693799722	-0.361780652186609
trans	chr5_159187413_-	ENSG00000110697.13	0.0129278611851709	-6.24206344633864	89	0.00484764597270226	-0.296060118536848
trans	chr1_12200752_+	ENSG00000145901.16	0.0129278611851709	-11.5265669980918	145	0.00050436387106464	-0.285309048756332
trans	chr6_26131921_+	ENSG00000155629.15	0.0129278611851709	-15.4914829493951	88	0.000389867278361099	-0.369881443594477
trans	chr10_17686516_+	ENSG00000106479.11	0.0129280132717702	-1.86332737181352	357	1.0293892374977e-07	-0.277079935547459
trans	chr20_4001215_-	ENSG00000100242.15	0.0129280132717702	-42.0856577719462	60	0.00219409211921215	-0.38793379210483
trans	chr5_169853225_+	ENSG00000166272.18	0.0129280132717702	-3.03197873855983	208	2.06347104246256e-05	-0.29058819253116
trans	chr5_142806193_+	ENSG00000163319.11	0.0129280132717702	5.36417619140316	187	2.15201230729394e-05	0.305279346154201
trans	chr22_42383505_-	ENSG00000105639.20	0.0129280132717702	-7.80271125665685	71	0.00668755704523249	-0.319061465978442
trans	chr12_128963385_+	ENSG00000100106.22	0.0129283241818079	-7.08364679765267	126	0.000874148919123483	-0.292887129786996
trans	chr5_91301300_-	ENSG00000177479.20	0.0129283241818079	4.14522173320124	361	1.58358421038315e-05	0.225055540644228
trans	chr19_46744586_-	ENSG00000139178.11	0.0129283241818079	-25.2935594315187	49	0.0119791808994311	-0.356296785652894
trans	chr12_128914709_+	ENSG00000055163.20	0.0129283241818079	-21.5412457807096	118	0.000208484782089089	-0.335040590703064
trans	chr17_28947026_-	ENSG00000108107.15	0.0129283241818079	-32.2558722863827	59	0.000244317486010908	-0.460296165264152
trans	chr17_29735862_-	ENSG00000198315.11	0.0129283241818079	-2.13700202721948	193	5.0200233816493e-06	-0.321828280404882
trans	chr6_132814970_+	ENSG00000136451.9	0.0129283241818079	-1.11549217957393	357	8.74678317853586e-07	-0.256806627980126
trans	chr16_12773601_-	ENSG00000144504.15	0.0129284776208242	-2.18366285346477	212	6.06259136466131e-05	-0.271835383885013
trans	chr14_21460885_-	ENSG00000075914.13	0.012928554028052	-1.77784393940002	369	1.13559947350809e-05	-0.226309706269359
trans	chr6_11268127_-	ENSG00000179134.15	0.0129288065629903	-7.86139234327299	72	0.00836172895876824	-0.308562785045944
trans	chr17_59790716_+	ENSG00000100083.19	0.0129288065629903	-7.49600244739864	75	0.0117004524307093	-0.289700236654943
trans	chr16_28141771_-	ENSG00000165097.16	0.0129288065629903	1.64659571101864	329	1.62615946280377e-06	0.260765648734301
trans	chr1_207769883_+	ENSG00000230982.1	0.0129288065629903	-2.04651495112387	362	1.24478785554087e-05	-0.227430675228076
trans	chr3_188230607_+	ENSG00000269343.9	0.0129288065629903	-1.36830216229475	158	2.60159920633053e-05	-0.327900829792711
trans	chr6_132814970_+	ENSG00000111348.9	0.0129288065629903	-28.4819455399969	357	1.56473038038254e-06	-0.250990277384786
trans	chr19_8497493_-	ENSG00000113140.11	0.0129288065629903	-8.73781646815719	67	0.00373255648285958	-0.349607801387944
trans	chr1_171493655_+	ENSG00000015133.19	0.0129288065629903	-33.5834575364867	52	0.000942671326511611	-0.445195992887476
trans	chr19_8541678_-	ENSG00000113719.16	0.0129288065629903	-13.3433746240654	103	0.00210842513132303	-0.299606661504793
trans	chr13_28152473_+	ENSG00000203804.5	0.0129288065629903	-7.73343080545843	94	0.00194765582754447	-0.315560274601595
trans	chr4_105185614_+	ENSG00000129933.21	0.0129288065629903	-8.7921854189373	134	0.00187737779102072	-0.266205030250837
trans	chr17_29735862_-	ENSG00000131558.15	0.0129288065629903	-8.85029672737868	193	6.13435844669549e-06	-0.319007206812616
trans	chr14_21460885_-	ENSG00000162222.14	0.0129288065629903	-1.93007528865306	368	9.50036104542436e-06	-0.228553197700293
trans	chr7_105281202_-	ENSG00000143382.15	0.0129288065629903	-9.41835799091434	61	0.0239213788547714	-0.288937043992285
trans	chr7_140011014_+	ENSG00000116514.17	0.0129288065629903	-7.64994382365942	51	0.0427995728313948	-0.284805668758588
trans	chr6_36140855_+	ENSG00000136286.16	0.0129288065629903	-19.4473395791342	59	0.00129711703424466	-0.409035813550382
trans	chr4_105185614_+	ENSG00000270629.6	0.0129288065629903	-3.56374207612672	134	8.56770786472478e-05	-0.332719674084779
trans	chr6_24885315_-	ENSG00000131473.17	0.0129288065629903	-2.56176525470546	309	4.33907930847923e-06	-0.257976823844752
trans	chr17_59772091_+	ENSG00000156639.12	0.0129288065629903	-6.83272674196083	85	0.00164664715022557	-0.336370019887771
trans	chr19_11329963_-	ENSG00000019582.15	0.0129288065629903	71.0173739479559	70	0.00538912325124872	0.329210424599324
trans	chr14_103681656_+	ENSG00000178927.18	0.0129291149287586	-28.4564236137715	109	0.00162920623719983	-0.298312306963966
trans	chr16_31365676_+	ENSG00000173480.11	0.0129291149287586	4.86335853221211	58	0.000135237837182137	0.480423017081719
trans	chr6_16724701_-	ENSG00000183648.11	0.0129291149287586	35.0956265682702	65	0.00010461443481395	0.462584311337698
trans	chr1_8413839_-	ENSG00000076928.18	0.0129291149287586	-35.4891004108435	64	0.0221423613399566	-0.28563283867729
trans	chr6_15291089_+	ENSG00000256937.1	0.0129291149287586	-6.39353082515838	138	0.000517883308992133	-0.291699312958439
trans	chr17_29719894_-	ENSG00000141068.14	0.0129291149287586	-6.50113274111045	93	0.00339188604044013	-0.300804148797775
trans	chr3_134823543_+	ENSG00000124126.14	0.0129291149287586	-34.9176826921623	81	8.5944977940635e-06	-0.472135120156452
trans	chr12_10316482_+	ENSG00000123610.5	0.0129291149287586	8.20257857672255	88	0.016985675869795	0.253902413593173
trans	chr6_26125804_+	ENSG00000172046.19	0.0129291149287586	1.83281328604418	253	1.74790091394249e-05	0.266439105808684
trans	chr11_47365835_-	ENSG00000135636.14	0.0129292131525297	-8.85755286404475	113	0.00235109122425078	-0.283415328208044
trans	chr10_103179086_-	ENSG00000103335.22	0.0129292131525297	-4.27867106080448	167	0.000294921587432602	-0.276691893866703
trans	chr10_17687471_+	ENSG00000107201.10	0.0129292131525297	19.0875193218743	70	0.000439288420543241	0.408984675567182
trans	chr14_21460886_-	ENSG00000197061.5	0.0129292131525297	-50.6972407660678	369	1.13778408920276e-05	-0.226288718507571
trans	chr3_188230607_+	ENSG00000184787.19	0.0129292131525297	-4.36295861152988	159	7.59832039957303e-06	-0.34665079054798
trans	chr17_35500612_-	ENSG00000119397.17	0.0129292131525297	-2.7524879437308	198	0.000105987005014459	-0.271998123828959
trans	chr2_37104057_-	ENSG00000213928.9	0.0129292386446738	-49.4791852336884	64	6.75270238933357e-05	-0.476983169240999
trans	chr7_101091606_+	ENSG00000282851.2	0.0129292814854458	-5.05549493969236	93	0.00343038613815473	-0.300460654793712
trans	chr12_62558826_+	ENSG00000175061.18	0.0129292814854458	7.55265344943593	314	4.00119489459938e-06	0.256876605802595
trans	chr16_68208449_+	ENSG00000105967.16	0.0129292814854458	-1.98979097656387	84	0.00242118436920974	-0.326693967665949
trans	chr18_21665416_-	ENSG00000163041.13	0.0129292814854458	-166.701983919309	99	0.000142173137909059	-0.373182610667816
trans	chr1_27880324_+	ENSG00000111652.10	0.0129292814854458	-3.59658767701194	150	0.00012351006197249	-0.308363224905118
trans	chr1_45653316_-	ENSG00000132510.10	0.0129292814854458	11.3410539094657	63	0.00320540127616577	0.365696004326361
trans	chr1_20782227_-	ENSG00000127507.18	0.0129293180258193	7.20396176745242	131	0.000480580665652399	0.300826687913875
trans	chr10_17687378_+	ENSG00000162928.9	0.0129293180258193	-1.28696682337318	363	4.3415775889781e-06	-0.238474021652522
trans	chr5_91301300_-	ENSG00000265681.7	0.0129293872096511	-41.397263613511	358	9.78093568714551e-06	-0.231339039667046
trans	chr7_101091606_+	ENSG00000163840.10	0.0129296716309491	-8.02011374978536	93	0.00159374461595663	-0.322920633632189
trans	chr3_129801599_-	ENSG00000126247.11	0.0129296716309491	-7.65399005521584	125	0.00139025426136142	-0.282896561096995
trans	chr20_3872420_+	ENSG00000114738.11	0.0129296716309491	-20.6936934052667	59	0.00835027960995883	-0.340346764458992
trans	chr17_77201653_+	ENSG00000231925.12	0.0129296716309491	-17.0582572836591	88	0.00382123924704449	-0.305314060924112
trans	chr4_152670496_-	ENSG00000159128.15	0.0129296716309491	-20.3936604382469	63	0.000229318352182177	-0.44826781744095
trans	chr13_48239485_+	ENSG00000273136.7	0.0129296716309491	4.76844836642656	363	1.65845031616503e-05	0.223929038905469
trans	chr11_68191542_-	ENSG00000078369.18	0.0129296716309491	-10.2236685182974	66	0.00608190789465772	-0.334293951827787
trans	chr14_73449130_-	ENSG00000135269.18	0.0129296716309491	-4.8577733417749	224	3.74290614573983e-06	-0.303413614158874
trans	chr12_765024_+	ENSG00000184640.19	0.0129297674792991	-16.4374836979333	73	0.0118995920542732	-0.292938660542342
trans	chr6_53293545_-	ENSG00000145425.10	0.0129297674792991	95.3866621705975	340	1.26416622169546e-05	0.234348837279148
trans	chr12_64629843_+	ENSG00000237441.10	0.0129299539583948	-9.39090651991049	72	0.00364019268331508	-0.338432674796057
trans	chr21_15873161_+	ENSG00000126709.15	0.0129299539583948	-195.252886612511	56	0.0371133337973766	-0.279284832268198
trans	chr9_246120_+	ENSG00000235328.1	0.0129300102264599	-11.6083973864833	86	0.000728365375853395	-0.357446693512052
trans	chr4_780354_-	ENSG00000173868.12	0.0129301238690075	-31.4257435879334	88	0.00347222070823215	-0.308321411949272
trans	chr2_174376049_-	ENSG00000188895.12	0.0129302185337744	-40.3206874752396	73	0.000348744779429019	-0.407279661305738
trans	chr4_101273543_-	ENSG00000160229.13	0.0129302185337744	3.81874542317089	115	0.000232618944209855	0.336818956100507
trans	chr11_47365835_-	ENSG00000164691.18	0.0129303026725308	-16.5082806053632	113	0.00173398844295965	-0.291483522840069
trans	chr5_131687243_-	ENSG00000183023.18	0.0129304081831398	-11.8991817540359	58	0.00144429484127509	-0.408757467350199
trans	chr7_45056400_+	ENSG00000285437.1	0.0129304081831398	-10.5804344368134	105	0.000195625308491883	-0.355774783498928
trans	chr18_2670780_+	ENSG00000074660.16	0.0129304081831398	-5.1869322059181	78	0.00304222282233078	-0.331358630750012
trans	chr22_43012790_-	ENSG00000282508.2	0.0129304737232522	-64.8378930530982	58	0.010388450094108	-0.334034718934322
trans	chr14_64482218_-	ENSG00000110700.7	0.0129306645622781	-161.240403015659	90	3.72739701040403e-05	-0.420250697338532
trans	chr11_108229711_+	ENSG00000102879.16	0.0129306894736655	69.5293217024709	148	0.00026372873317111	0.29568134679125
trans	chr17_77202826_+	ENSG00000125753.14	0.0129307096887248	-53.941313851215	93	0.00192589488727772	-0.317531361459278
trans	chr20_4009929_-	ENSG00000196187.12	0.0129307188088259	-20.0649283591053	51	0.00639993490486735	-0.376943757392344
trans	chr5_169853225_+	ENSG00000157637.13	0.0129313014399187	-5.29969893104049	208	4.00791504025455e-05	-0.280715410506267
trans	chr20_3872420_+	ENSG00000155660.11	0.0129313014399187	-5.30763733490204	59	0.000184602051037265	-0.468164705767004
trans	chr16_12767702_-	ENSG00000072818.12	0.0129314871247504	-17.849971072238	110	0.00275120448115946	-0.282867267793733
trans	chr16_12767755_-	ENSG00000172757.13	0.0129314871247504	-96.6294053853777	59	0.0477936418947068	-0.258798742850595
trans	chr1_45656023_-	ENSG00000038532.16	0.0129317435017514	-6.22844778668281	55	0.010959080452691	-0.340534774250171
trans	chr17_49831076_+	ENSG00000142208.17	0.0129319722665023	-11.0493821333354	54	0.00615086104302205	-0.368233716780883
trans	chr10_17687378_+	ENSG00000108592.17	0.0129321318446878	-2.41222334628356	364	4.05580813524212e-06	-0.238867169311141
trans	chr14_73145942_+	ENSG00000119535.18	0.0129321385633916	-331.715359888479	59	0.00695894083170803	-0.347755098563149
trans	chr8_141185775_+	ENSG00000136689.19	0.0129321385633916	-10.802614161897	55	0.0261225894146422	-0.299883877114492
trans	chr18_41978183_+	ENSG00000144118.14	0.0129321385633916	15.9762213601041	63	0.000860219467018134	0.409499771578564
trans	chr14_35720025_-	ENSG00000072110.15	0.0129321411206001	-15.2139711131846	60	0.00784876945705962	-0.340070755969886
trans	chr12_47217716_+	ENSG00000184584.13	0.0129321482757106	3.97421638548666	63	0.00298685952218512	0.368205177312299
trans	chr1_36477959_-	ENSG00000138640.15	0.0129323854959029	3.41178105835255	369	1.6541373615636e-05	0.222163865179532
trans	chr12_128902923_+	ENSG00000131748.16	0.0129323854959029	-4.8758500111124	124	0.0005884452742942	-0.304367483789782
trans	chr1_160998027_-	ENSG00000137207.12	0.0129327564950424	-4.56397806114443	153	0.00185077889111654	-0.249734072403737
trans	chr10_101801194_-	ENSG00000160712.13	0.0129327564950424	-15.9058545974537	63	0.00320928256134834	-0.365652832735319
trans	chr3_134823530_+	ENSG00000101182.15	0.0129328408609166	-6.74171974784479	203	5.12190332568104e-05	-0.280266601277209
trans	chr14_73449130_-	ENSG00000064726.10	0.0129328408609166	-1.65721949886492	224	4.13641973777053e-06	-0.302115866766639
trans	chr6_134181626_-	ENSG00000170638.10	0.0129328408609166	-7.15286838091751	52	0.0196412576251708	-0.322683446471738
trans	chr4_112353794_+	ENSG00000204859.13	0.0129328408609166	-1.87667968600178	216	6.41080951244074e-05	-0.268518421115167
trans	chr1_45653316_-	ENSG00000148926.10	0.0129328408609166	10.829766073736	63	0.00270249167175357	0.371726907612664
trans	chr9_33831913_+	ENSG00000178719.17	0.0129328408609166	6.24841284061912	90	0.00913185323501485	0.273375538856232
trans	chr18_21665422_-	ENSG00000277452.1	0.0129328408609166	-5.76546361706669	120	0.00101036297217853	-0.296444842729253
trans	chr8_55904691_+	ENSG00000064547.14	0.0129328408609166	-8.63637692483373	77	0.00693773908495216	-0.305284153898834
trans	chr20_36896735_-	ENSG00000177409.12	0.0129328408609166	40.860274907836	56	0.0297041132811178	0.290764201511177
trans	chr12_66194007_+	ENSG00000059145.19	0.0129328408609166	-3.67346744265116	238	6.92794057895041e-05	-0.254970778794551
trans	chr4_184781748_-	ENSG00000117523.16	0.0129328408609166	-4.18188942619919	363	1.14252449143106e-05	-0.228068833115966
trans	chr4_152670496_-	ENSG00000115271.11	0.0129328408609166	-68.4367352003843	63	0.000618052293222015	-0.419636572112744
trans	chr14_91116797_+	ENSG00000162511.8	0.0129328408609166	-75.1660910713071	53	0.0113366372817298	-0.345280993909952
trans	chr22_17091557_+	ENSG00000187116.14	0.0129328408609166	-19.9021465926794	69	0.00116721991381203	-0.382852667076804
trans	chr17_51193867_-	ENSG00000119321.9	0.0129328408609166	-4.44885513208418	57	0.00154122743581658	-0.409934609568605
trans	chr5_131320204_+	ENSG00000248643.5	0.0129328408609166	-8.24907731441988	130	4.06475227925229e-06	-0.391667885965716
trans	chr3_129801599_-	ENSG00000158869.11	0.0129328408609166	-27.7927044308158	125	8.71615907278712e-05	-0.343657523677803
trans	chr5_172151484_-	ENSG00000160796.18	0.0129330060614028	-23.6073862390528	110	0.00293048701604401	-0.281117140824165
trans	chr11_47364194_-	ENSG00000117984.15	0.0129333663493629	-23.3972801854685	50	0.0253695548252882	-0.316021568872108
trans	chr14_103486093_+	ENSG00000142089.16	0.0129333663493629	31.0344233495956	66	0.0263518795963708	0.273377241363526
trans	chr10_17687378_+	ENSG00000101040.19	0.0129333663493629	-2.75162155817897	364	4.90509847020947e-06	-0.236868778347091
trans	chr6_134182318_-	ENSG00000109323.11	0.0129333663493629	-18.320885440298	56	0.000123957939133587	-0.490554457441042
trans	chr2_71623948_+	ENSG00000249138.1	0.0129334302103916	-8.7222357835873	54	0.00450814545907213	-0.380741046009944
trans	chr19_47310717_+	ENSG00000110514.19	0.0129334755787789	2.63276768433134	287	1.18937146450264e-05	0.255331884751943
trans	chr6_134182318_-	ENSG00000124201.15	0.0129338138889077	-13.1023357947799	56	0.000516306946472606	-0.44913017699298
trans	chr8_25384830_+	ENSG00000198858.10	0.0129338138889077	-43.7509652021616	64	0.00668297953828324	-0.335745403993345
trans	chr19_8541062_-	ENSG00000105698.16	0.0129338138889077	-8.94658956802685	76	0.00805385108177698	-0.301831517385068
trans	chr1_150571407_-	ENSG00000137841.12	0.0129338138889077	20.4021008967567	300	1.33453485102169e-05	0.248482712088204
trans	chr2_98497648_+	ENSG00000116514.17	0.0129338138889077	4.64594912813483	122	0.000415256884404806	0.314688441006557
trans	chr12_64613677_+	ENSG00000127540.12	0.0129340413013558	-5.16589658164654	338	0.000268025399816772	-0.197012363387386
trans	chr14_92661562_+	ENSG00000101439.9	0.0129342612182144	-47.1654499151746	76	0.00533574780714066	-0.316563200677678
trans	chr22_40158104_+	ENSG00000065357.20	0.0129342612182144	-15.139041514308	171	8.07486708579966e-06	-0.333909935794258
trans	chr14_73145942_+	ENSG00000263069.6	0.0129343513491872	-7.35974410940125	59	0.0128009698557345	-0.322272046635347
trans	chr16_30282406_-	ENSG00000107521.19	0.0129343513491872	-7.04134591824388	95	0.000705918841817702	-0.341535940339308
trans	chr1_67418593_-	ENSG00000163823.4	0.0129343513491872	9.50494015590337	50	0.000776517514419575	0.460008088694751
trans	chr9_92980810_+	ENSG00000099331.13	0.0129343513491872	-12.698257145432	135	0.000684652180316	-0.28868772802807
trans	chr6_24885315_-	ENSG00000010292.13	0.0129343513491872	-2.11691628742929	310	4.30279882841554e-06	-0.257666088005665
trans	chr9_92980810_+	ENSG00000018280.17	0.0129343513491872	-32.0371506959062	135	0.000632903763499629	-0.290432745656422
trans	chr3_122614029_+	ENSG00000131018.24	0.0129343513491872	-12.9673432841727	142	4.25597499882329e-05	-0.336395599887487
trans	chr6_134182318_-	ENSG00000115325.13	0.0129343513491872	-8.75905149173658	56	0.00133727691231938	-0.418264853530022
trans	chr10_26449755_+	ENSG00000148303.17	0.0129344403239153	-105.433095657018	306	2.63512833796098e-06	-0.264806505333427
trans	chr22_31637311_-	ENSG00000182944.18	0.0129349845291087	6.14065053323449	304	7.71899042827371e-06	0.253379930325525
trans	chr19_48238115_-	ENSG00000144567.11	0.0129350443969703	-11.4278883172457	53	0.00944668633857416	-0.353356306394115
trans	chr2_201268001_+	ENSG00000100365.16	0.0129350443969703	-22.0147165409935	76	0.0031377286982489	-0.334559674571286
trans	chr6_42005888_-	ENSG00000165006.14	0.0129350443969703	-3.86327564473832	82	0.00191283453853018	-0.337770957505956
trans	chr5_91293666_-	ENSG00000196498.13	0.0129352225744267	-10.6640359271584	51	0.00981889982098549	-0.358360118440981
trans	chr9_129911856_-	ENSG00000107263.18	0.0129355423983359	-6.55084253238918	70	0.0179922863802262	-0.282075338455991
trans	chr19_57791826_+	ENSG00000141258.13	0.0129355423983359	-5.29342550892965	86	0.000429373231034645	-0.371468747349548
trans	chr1_151004214_-	ENSG00000160445.11	0.0129356581509863	-7.18535290102693	79	0.00449471069749493	-0.316443107057124
trans	chr14_103681486_+	ENSG00000130985.17	0.0129356754849584	-6.82395343091672	167	0.000329456657618912	-0.274579198223511
trans	chr5_91295880_-	ENSG00000078902.16	0.0129359782414815	-5.11047367634568	77	0.0118163569101709	-0.285574382430953
trans	chr10_17686516_+	ENSG00000231074.9	0.0129361003721605	-4.33211919505218	355	3.47097581755892e-06	-0.24345003167746
trans	chr19_57792787_+	ENSG00000054965.11	0.0129361003721605	-9.74286705216939	73	0.00151548337120193	-0.364642659501189
trans	chr2_20292439_-	ENSG00000128383.13	0.0129361577199179	57.5430719661218	303	9.55579450359907e-06	0.251270433414699
trans	chr1_66985112_+	ENSG00000125826.21	0.0129361577199179	15.5726918874325	86	5.00522413500092e-05	0.422797166397481
trans	chr19_8540530_-	ENSG00000167323.11	0.0129363606295556	-3.4458440930838	58	0.00647101067374774	-0.353602236491548
trans	chr6_26125804_+	ENSG00000109323.11	0.0129364404862014	4.14867382827663	254	7.27152929881292e-06	0.277279919970479
trans	chr1_150739148_-	ENSG00000104419.17	0.0129364404862014	-7.26520323015144	137	0.000260288197890326	-0.307238332916053
trans	chr1_35827075_+	ENSG00000158717.11	0.0129365147451116	-12.8501458370801	142	0.000564940377634488	-0.285808695704463
trans	chr8_129952210_-	ENSG00000183688.4	0.0129365147451116	-6.27230605628725	115	0.00292104996655009	-0.275135602569155
trans	chr11_33268160_+	ENSG00000042493.16	0.0129365147451116	-6.9231305241476	126	0.000145345949635139	-0.33208527049093
trans	chr1_179073409_+	ENSG00000173113.7	0.0129365392767314	-14.0358859056355	119	5.22697287922965e-06	-0.403926189890277
trans	chr7_140815270_-	ENSG00000169220.18	0.0129365392767314	-6.07229824695032	121	0.00380546191119881	-0.26120562502716
trans	chr17_75386181_-	ENSG00000172354.10	0.0129365392767314	-49.2286237493924	68	0.00824015923577361	-0.317932627584867
trans	chr7_105339892_-	ENSG00000068308.14	0.012936745135226	-4.18007866877088	81	0.00296446369492217	-0.32614631171117
trans	chr16_12795468_-	ENSG00000161921.17	0.0129368253708942	-4.37010669516822	110	0.00244102242710379	-0.286153638208572
trans	chr10_38032840_+	ENSG00000125818.18	0.0129368253708942	-18.4061215264706	102	0.00399082611478661	-0.282697534102945
trans	chr6_36512727_-	ENSG00000076944.16	0.0129368253708942	-15.1453319538464	87	0.011327133858944	-0.270340618634485
trans	chr10_69099375_+	ENSG00000173281.5	0.0129368253708942	-16.086340134528	56	0.000115876985569667	-0.49238709566623
trans	chr14_91115493_+	ENSG00000248323.7	0.0129368253708942	23.3875451699859	310	1.41587734047179e-05	0.243827585905385
trans	chr10_26761083_-	ENSG00000132341.12	0.0129368284299796	-5.27932617613461	364	8.81196161730168e-06	-0.23059827388265
trans	chr7_28688464_+	ENSG00000133048.13	0.0129368284299796	-40.7838449285671	50	0.0119651516756937	-0.352828172171899
trans	chr6_149383652_+	ENSG00000127084.19	0.0129368284299796	-19.7581979825293	54	0.0337906717254644	-0.289403088251804
trans	chr4_184781814_-	ENSG00000090581.10	0.0129368284299796	-3.22192010764906	339	9.20395187770725e-06	-0.238281952203169
trans	chr19_48238019_-	ENSG00000239306.5	0.0129368284299796	-17.9306257728612	69	0.000488025184212941	-0.408781196413428
trans	chr17_29734039_-	ENSG00000187742.15	0.0129368284299796	-5.25946848080553	303	1.05120230424175e-05	-0.250137339377231
trans	chr5_61365986_+	ENSG00000112079.9	0.0129368284299796	-7.69568195214081	121	3.8096375581248e-05	-0.365203391410742
trans	chr10_17687220_+	ENSG00000247556.6	0.0129369156960153	-2.88866157087368	356	7.95443431866269e-06	-0.234241424848694
trans	chrX_74201772_-	ENSG00000140678.17	0.0129369352481006	19.6175585024868	295	1.77911325154019e-06	0.273953007973729
trans	chr18_21665416_-	ENSG00000108587.16	0.0129370685449068	-4.21136145835557	100	0.000527966328537617	-0.340479059938682
trans	chr11_48092152_+	ENSG00000198019.13	0.0129372260793679	-6.33402211626978	64	0.00889628925478815	-0.324496899224255
trans	chr11_72811704_-	ENSG00000073849.16	0.0129374109410098	5.47316895278635	361	1.77372134456564e-05	0.22378005175253
trans	chr5_131687243_-	ENSG00000123405.14	0.0129374109410098	-38.1495687818942	58	0.00228013542533909	-0.392932803573623
trans	chr19_46744584_-	ENSG00000114738.11	0.0129374109410098	-9.678927459138	108	0.000729250937787556	-0.320203527845441
trans	chr3_12999732_-	ENSG00000140718.21	0.0129374109410098	2.93385416840408	369	8.9009963391443e-06	0.228953763147573
trans	chr1_204535633_+	ENSG00000145349.17	0.0129374109410098	-3.09229564350334	209	1.24303087617507e-05	-0.297196787437927
trans	chr20_3962234_-	ENSG00000126262.5	0.0129374109410098	-17.0655123623732	113	0.00326572059140251	-0.274435745212733
trans	chr10_17686639_+	ENSG00000108010.12	0.0129374109410098	-0.751079957816479	352	1.85477885046643e-06	-0.250982104027979
trans	chr2_174376049_-	ENSG00000136490.9	0.0129374109410098	-51.5308544813654	73	0.0029521635077484	-0.343214589797853
trans	chr20_3942601_-	ENSG00000076944.16	0.0129374181749191	-18.7766792210813	55	0.032252838499469	-0.289170128537777
trans	chr14_73447922_-	ENSG00000267121.6	0.0129374181749191	-12.1249626949231	51	0.00628716115283318	-0.377693348372229
trans	chr13_41009008_-	ENSG00000185033.14	0.0129374181749191	7.48215349847198	106	0.000513719339707609	0.331704455595505
trans	chr8_51855755_-	ENSG00000101577.10	0.0129376596963322	-14.8011038293247	68	2.95062027469492e-05	-0.483558568896182
trans	chr16_23904584_+	ENSG00000185507.21	0.0129378999723492	-15.1368726280701	75	0.0187208128137654	-0.270927182111032
trans	chr17_28947026_-	ENSG00000168488.18	0.0129378999723492	-7.38607151580055	59	0.00229489561394858	-0.389494440807771
trans	chr16_31365676_+	ENSG00000166479.10	0.0129380972885454	5.68912791935256	58	0.0002113207717832	0.468065261901982
trans	chr15_88641247_+	ENSG00000157350.13	0.0129380972885454	-17.8354138511238	61	0.0156106406634985	-0.308373499429612
trans	chr20_4009929_-	ENSG00000278829.1	0.0129381792795688	-6.54593708197686	51	0.00280990386018893	-0.409979012155049
trans	chr19_8540475_-	ENSG00000197405.8	0.0129381792795688	-5.30547597161471	126	0.00361132654074981	-0.257446961871293
trans	chr9_92980121_+	ENSG00000117713.20	0.0129381792795688	-6.41798505665492	97	0.00149286533674171	-0.318181238850842
trans	chr6_16734573_-	ENSG00000214176.9	0.012938181144815	-11.5972367749761	52	0.0220061466996168	-0.317066376193377
trans	chr5_131687243_-	ENSG00000142405.22	0.012938181144815	-18.9217329736698	58	0.00305995654731453	-0.382315570425061
trans	chr14_50933701_-	ENSG00000163694.15	0.012938181144815	-24.1883339150374	147	8.79790980460921e-05	-0.31773444853306
trans	chr9_220838_+	ENSG00000131149.19	0.0129383029938217	1.84244011788828	266	2.21983852042472e-06	0.285441452757224
trans	chr3_49360596_-	ENSG00000185829.18	0.0129383029938217	-5.09902504217935	58	0.00763098130822724	-0.346921586958161
trans	chr7_130945478_-	ENSG00000169180.12	0.0129383029938217	60.8451382905796	368	1.47602366631422e-05	0.223725589479248
trans	chr14_71340859_+	ENSG00000163545.11	0.0129383191388276	-5.98792466328443	111	0.00163064816252477	-0.295652194565749
trans	chr12_66194007_+	ENSG00000002834.18	0.0129383704754969	-7.05874298200252	238	0.000116288787191414	-0.247219062255736
trans	chr7_152430725_-	ENSG00000076984.18	0.0129384096170147	-3.15768641045017	121	0.000528942177631973	-0.310459681086407
trans	chr19_10605874_+	ENSG00000103266.11	0.0129384096170147	-4.52512929734712	97	0.00089015832720015	-0.332087711404735
trans	chr17_49831076_+	ENSG00000119559.17	0.0129386202513213	-6.14662874370162	54	0.0144795943800643	-0.331046264860528
trans	chr5_91293666_-	ENSG00000142634.13	0.0129388941329881	-45.525088369574	51	0.0381152873109696	-0.291256240523504
trans	chr4_184781814_-	ENSG00000175203.17	0.0129389513330242	-3.35215659432512	338	1.23301768453912e-05	-0.235311737202346
trans	chr18_21665416_-	ENSG00000109586.12	0.0129390588010139	-3.58337960026198	100	0.000379365734484026	-0.348571418281222
trans	chr17_42260611_-	ENSG00000169967.16	0.0129393247887398	-20.1439440968023	86	1.05325660410283e-05	-0.455425050811432
trans	chr3_12598643_-	ENSG00000287263.1	0.0129395932127798	-3.84639084568081	130	0.0002652595976687	-0.314739234184391
trans	chr22_40158104_+	ENSG00000215788.11	0.0129395932127798	-4.91462639328856	170	3.61806144062112e-05	-0.311196485675903
trans	chr20_4009929_-	ENSG00000141002.20	0.0129395932127798	-25.3530502028301	51	0.00431779660062689	-0.393150604584468
trans	chr6_26129483_+	ENSG00000116701.15	0.0129398533458341	-53.7780787938655	195	4.67137354018353e-05	-0.28724374238154
trans	chr19_53823829_-	ENSG00000188554.15	0.0129398659889073	3.60436514223611	355	8.20935636554863e-06	0.234219231108522
trans	chr17_30816768_-	ENSG00000078902.16	0.0129402490540729	-7.07698348583075	53	0.0124340864791963	-0.341111290517257
trans	chr18_21665416_-	ENSG00000198231.13	0.0129404368042661	-7.59855316801695	99	0.000165012230315421	-0.369811281409046
trans	chr11_64738533_-	ENSG00000121552.4	0.0129404467170696	4.23636636184738	298	8.37858649552183e-06	0.254883142155707
trans	chr19_14398414_+	ENSG00000108840.15	0.0129408241716282	-8.49407753247966	58	0.0161862326865441	-0.314538577718702
trans	chr2_143272444_+	ENSG00000146223.16	0.0129409873523868	-4.65208565132322	369	2.21926043140503e-05	-0.218868850136562
trans	chr1_161062715_-	ENSG00000140995.17	0.0129410429615945	-26.84795516049	63	0.0101618937978231	-0.321611058826994
trans	chr1_161774963_+	ENSG00000105287.13	0.0129410429615945	-8.91602720508778	50	0.00977765956107314	-0.362045171731216
trans	chr17_59775584_+	ENSG00000028137.19	0.0129410429615945	-38.4589879959248	133	0.000241235386819225	-0.313255746221863
trans	chr3_12598643_-	ENSG00000196547.15	0.0129416126659979	-11.5658569169196	131	0.000478985100832958	-0.30089965294797
trans	chr17_77201590_+	ENSG00000167491.17	0.0129419097450165	-7.91983417004893	63	0.00846870364212488	-0.328998906503287
trans	chr5_142806193_+	ENSG00000176731.12	0.0129419134542078	4.9314751548849	187	1.90728185021002e-05	0.307123257476266
trans	chr6_36511561_-	ENSG00000182287.15	0.012942520915091	12.3537336271849	58	1.77044538873139e-05	0.531400252974769
trans	chr1_45653316_-	ENSG00000159579.14	0.0129426996099904	3.61107662799511	63	0.000319834129837321	0.438938630611664
trans	chr8_55905210_+	ENSG00000176248.9	0.0129427046921321	-5.98680332217062	66	0.00211945141397391	-0.371705132468161
trans	chr7_101091612_+	ENSG00000164054.15	0.0129428857341685	-23.3425650884509	68	0.0152982769145544	-0.293048411943801
trans	chr17_77201590_+	ENSG00000162511.8	0.0129430599763334	-63.1350674822766	63	0.00179479098185361	-0.385744938332711
trans	chr2_197281143_-	ENSG00000137413.16	0.0129430599763334	-4.19179400448889	129	2.12454953431811e-05	-0.364876229517877
trans	chr6_134182052_-	ENSG00000236287.8	0.012943215817094	4.60151427968343	62	0.000524831727865273	0.427741097413702
trans	chr11_65777096_-	ENSG00000186470.14	0.0129432955319109	7.75152144114915	361	1.77121726699312e-05	0.223795989088895
trans	chr11_66076602_+	ENSG00000136938.9	0.0129433924010062	-5.90770145007311	73	0.00461517606414293	-0.327983163985787
trans	chr1_207769111_+	ENSG00000032444.17	0.0129434042439115	-3.25608231646494	368	8.47880978693569e-06	-0.229782777926627
trans	chr1_155474579_-	ENSG00000197746.14	0.0129434188813569	79.9003679195089	72	0.00281550265067771	0.347103686865756
trans	chr12_128889905_+	ENSG00000120913.23	0.0129434457687808	-6.14952426298145	60	0.0310388133069903	-0.2787326533501
trans	chr14_73449130_-	ENSG00000129084.18	0.0129436938105748	-5.36087608612058	224	3.84676782911196e-06	-0.303058915302878
trans	chr22_31637311_-	ENSG00000271533.1	0.0129437623203965	1.66612554779149	302	6.16962104708526e-06	0.256814250677415
trans	chr19_11329963_-	ENSG00000105700.11	0.0129438065494406	3.45154484013436	70	0.00470108951904422	0.334118839219907
trans	chr19_53823829_-	ENSG00000179562.3	0.0129438669798388	1.24790133618328	355	4.4365877357787e-06	0.240855580371917
trans	chr1_235202674_-	ENSG00000135636.14	0.0129439422094604	-10.9504777328336	99	0.00257394434279014	-0.299776733490867
trans	chr19_8541624_-	ENSG00000125505.17	0.0129441959916033	-29.3160539816386	68	0.0111872201325303	-0.3058904825548
trans	chr4_184781677_-	ENSG00000040933.16	0.0129443092734257	-4.77370288968935	367	1.05154601209989e-05	-0.227753751638432
trans	chr19_8540447_-	ENSG00000163931.16	0.0129443092734257	-32.4207310390215	95	0.00567820383150388	-0.281723576981583
trans	chr16_27316106_+	ENSG00000064666.15	0.0129443092734257	20.1178432214705	239	0.000104213066543089	0.248370629006501
trans	chr2_143272359_+	ENSG00000173726.11	0.0129449391448483	-2.05389492121119	369	9.8999640954063e-06	-0.227803018708602
trans	chr14_91116797_+	ENSG00000013563.14	0.0129449391448483	-3.58485517842169	53	0.0015756865139947	-0.42357535023181
trans	chr5_39212277_-	ENSG00000135048.14	0.0129450195881748	-11.7080554090927	149	8.16935409375041e-05	-0.31703095211844
trans	chr10_17687322_+	ENSG00000205485.13	0.0129450195881748	-1.31290544646983	351	1.65231911167151e-06	-0.252515212139673
trans	chr1_27880324_+	ENSG00000116584.20	0.0129451721326158	-19.3887312076955	150	0.000138067000224391	-0.306265864612197
trans	chr17_59836999_+	ENSG00000066084.13	0.0129453159940659	-6.61358539326508	162	6.41249828939063e-06	-0.346177142902946
trans	chr4_87364924_-	ENSG00000137200.13	0.0129453925920607	-12.8171120848014	50	0.00338428432583223	-0.406646545826048
trans	chr10_17687378_+	ENSG00000137275.15	0.0129453925920607	-2.13044523189319	363	8.98266959994123e-06	-0.230700597644698
trans	chr19_11329963_-	ENSG00000158195.11	0.0129455070055825	5.98450465693348	69	0.013448982552756	0.296251884417798
trans	chr15_85738285_+	ENSG00000182095.14	0.0129455455369369	-12.5695333777479	68	0.0107669355893667	-0.307424941273098
trans	chr6_36141419_+	ENSG00000166233.15	0.0129456962850092	-5.79792260744218	53	0.000772487593586131	-0.447829488318541
trans	chr17_77202826_+	ENSG00000137076.21	0.0129459702527496	-35.4608197164369	93	0.00271811968436541	-0.307462820727019
trans	chr2_197239509_-	ENSG00000152223.15	0.0129460317940539	-3.85415350677765	216	2.49431360910475e-06	-0.314058332669504
trans	chr7_152430725_-	ENSG00000141551.14	0.0129460685645667	-13.0382851918618	121	0.00206153872861975	-0.277469538412108
trans	chr2_197234223_-	ENSG00000230590.11	0.0129461280454721	-22.6145902456492	234	3.47862036953981e-06	-0.298022046381051
trans	chr1_27881340_+	ENSG00000170638.10	0.0129461280454721	-5.50205341516739	87	0.00282564794679909	-0.316449633088821
trans	chr1_235306716_-	ENSG00000074266.22	0.0129461723541304	3.97961947878398	58	6.38919434078794e-05	0.500178259237206
trans	chr1_35828620_+	ENSG00000110047.18	0.0129461733892853	-12.3172388929542	85	0.0087399304059571	-0.282760207658479
trans	chr19_39333534_-	ENSG00000214655.11	0.0129461733892853	6.55870473338711	341	1.46042857598131e-05	0.232362932683579
trans	chr19_10807190_+	ENSG00000100368.14	0.0129462864734902	-21.9405233510832	52	0.0109771037458621	-0.349984860169305
trans	chr11_46022988_-	ENSG00000225313.5	0.0129463354374298	-15.058595982762	74	0.00463958210454543	-0.325625786194068
trans	chr1_150731137_-	ENSG00000175073.8	0.0129464654684257	3.57277959532484	369	1.04549258569523e-05	0.227210637155172
trans	chr17_77201590_+	ENSG00000083828.16	0.0129464654684257	-9.06466541398013	64	0.00256894366291702	-0.370668648531986
trans	chrX_74201828_-	ENSG00000130175.10	0.0129464654684257	7.28779149955176	233	2.24609177982487e-06	0.304131434039174
trans	chr9_246092_+	ENSG00000105443.15	0.0129466903170989	-4.04955987240988	101	0.000882705429957805	-0.325871566851142
trans	chr20_4009929_-	ENSG00000176463.14	0.0129466903170989	-10.9357384588214	51	0.0102451525968918	-0.356456184532841
trans	chr2_174376049_-	ENSG00000119321.9	0.0129467145518179	-9.72291374229667	73	0.000703431386865317	-0.387627831137494
trans	chr16_12769047_-	ENSG00000198336.9	0.0129467198361764	-5.50284294696424	62	0.00223111103285029	-0.381292148860026
trans	chr10_14582572_-	ENSG00000068400.13	0.0129469259692466	-5.46749044662262	79	0.00157453714232031	-0.349860186926912
trans	chr6_53292667_-	ENSG00000234484.1	0.0129472493438972	-3.4742389919526	250	8.61250919192535e-06	-0.277255677129183
trans	chr7_139965167_+	ENSG00000183597.16	0.0129472901835229	-7.81874884521435	205	3.32045687088574e-07	-0.347453835064024
trans	chr13_40913388_-	ENSG00000125743.10	0.0129472901835229	14.7414984374636	61	0.0022119444125768	0.384584617908554
trans	chr14_21460885_-	ENSG00000150779.12	0.0129473994731777	-2.22575838680197	368	8.80816414686348e-06	-0.22937162809114
trans	chr2_143272359_+	ENSG00000074201.9	0.0129475667014762	-3.81933081603629	370	1.06779972384665e-05	-0.226679975399674
trans	chr18_21665416_-	ENSG00000096384.20	0.0129475667014762	-7.40505609816201	100	0.000885787878947787	-0.327355375098457
trans	chrX_74201828_-	ENSG00000158062.20	0.0129475667014762	4.30208566045816	233	6.59890100013761e-06	0.290388610091578
trans	chr14_91218955_+	ENSG00000171552.14	0.0129475667014762	-30.6880679228606	80	0.00333909512295365	-0.324292812697053
trans	chr16_28168699_-	ENSG00000115486.12	0.0129481445203903	-1.40108906108423	329	1.19557789514312e-05	-0.238796315409978
trans	chr9_127773770_-	ENSG00000033327.13	0.0129481486313391	-10.6467626576269	53	0.0148193276175523	-0.333040401287209
trans	chr11_46022988_-	ENSG00000135148.12	0.0129481486313391	-13.6933210342144	74	0.00431367806078217	-0.328147260866917
trans	chr16_31891638_+	ENSG00000184588.18	0.012948320836156	-6.22866245171482	176	2.33262520526495e-06	-0.347284835998876
trans	chr11_68191542_-	ENSG00000100422.14	0.012948320836156	-5.75205471808186	66	0.00348052638071916	-0.354651394670911
trans	chr6_132814970_+	ENSG00000120868.14	0.012948320836156	-3.93278901189378	357	1.98977381385054e-06	-0.248544888804003
trans	chr7_28051449_-	ENSG00000106714.17	0.0129483870884694	6.48468706422348	102	0.000992560366461779	0.321289398044774
trans	chr12_64629843_+	ENSG00000068024.17	0.0129485399981672	-6.24278575357945	73	0.0109163939709558	-0.29630394889487
trans	chr19_11329963_-	ENSG00000148660.20	0.0129485643574065	6.44410796715982	69	0.00374247809395629	0.34454915204857
trans	chr10_14582446_-	ENSG00000176095.12	0.0129485643574065	-4.55548789944649	111	0.00253175943132229	-0.283892718953415
trans	chr19_8540453_-	ENSG00000100813.14	0.0129490688248244	-12.4834300780583	80	0.00170160330466883	-0.345400034795944
trans	chr10_119107504_+	ENSG00000108179.14	0.0129491483262159	-7.70266443111441	63	0.00311299964308476	-0.366737757241084
trans	chr12_111433637_+	ENSG00000125970.12	0.0129499318478292	-10.2584997745418	63	0.00860367808077526	-0.328364866269708
trans	chr17_28947026_-	ENSG00000119383.20	0.0129499318478292	-4.94080906215958	59	0.00583982644731997	-0.354722641923276
trans	chr9_130704452_+	ENSG00000142541.18	0.0129499318478292	-525.32785879564	52	0.000179338648101971	-0.49682773889194
trans	chr11_45975134_-	ENSG00000108523.16	0.0129499318478292	7.38272027210299	55	0.0276306313674792	0.297067432927139
trans	chr1_26842166_+	ENSG00000132471.12	0.0129499318478292	-9.09192677604809	87	0.00949158177130102	-0.276638454375931
trans	chr6_75645496_+	ENSG00000134954.14	0.0129499318478292	-15.6775787092506	312	5.84554356367266e-06	-0.253386149366863
trans	chr19_8541702_-	ENSG00000103226.19	0.0129499686450547	-3.21109728329545	103	0.000882833306069418	-0.32278632471238
trans	chrX_74201960_-	ENSG00000005007.13	0.0129499686450547	9.46995576108139	229	3.99690129090628e-06	0.299360005196526
trans	chr17_19933156_-	ENSG00000185624.15	0.0129503924896944	-20.0303376959643	53	0.00620069678021067	-0.37126516407227
trans	chr3_146542306_-	ENSG00000065615.14	0.0129503924896944	-5.73793779317347	136	3.73086169221084e-05	-0.345810761826242
trans	chr12_128883027_+	ENSG00000182541.18	0.0129504339126342	-25.8719269844937	106	0.000837539325225682	-0.319652130836341
trans	chr10_17686639_+	ENSG00000111860.14	0.0129504339126342	-1.5902242912489	351	8.71821059201471e-07	-0.25896522627195
trans	chr11_46022988_-	ENSG00000100288.20	0.0129504339126342	-9.87832072193833	74	0.00207614490212559	-0.3523828401174
trans	chr16_81930573_+	ENSG00000005238.20	0.0129505157571686	-5.24831886319328	91	2.26781889635891e-06	-0.472421720852728
trans	chr5_39212277_-	ENSG00000178789.9	0.0129508745461212	-5.66483811147591	149	0.000314656527593334	-0.291192706924644
trans	chr18_21665416_-	ENSG00000185009.13	0.0129509041080619	-3.26899315503131	99	0.00027178370699948	-0.358241704500607
trans	chr11_46022988_-	ENSG00000277443.3	0.0129509041080619	-6.06380091481633	74	0.00281455796096259	-0.342527492973211
trans	chr19_8540447_-	ENSG00000121060.18	0.0129509041080619	-13.3258649000828	95	0.00400666038549284	-0.292621675387331
trans	chr1_36477959_-	ENSG00000113916.18	0.0129509915885792	24.237298684301	369	1.41759038081645e-05	0.223874356193726
trans	chr8_25258999_+	ENSG00000087266.17	0.0129510593547988	-17.7098975909871	83	0.0110598110751877	-0.277594961007063
trans	chr1_160998027_-	ENSG00000076944.16	0.0129512592062344	-9.44572409024217	154	0.00139099624997295	-0.255378110356668
trans	chr2_143272532_+	ENSG00000147604.14	0.0129512592062344	-206.803451269949	370	7.04071128339819e-06	-0.231162917720879
trans	chr16_12795468_-	ENSG00000185215.11	0.0129512592062344	-33.4068735336617	110	0.0031765822801445	-0.278865486934331
trans	chr8_52708903_-	ENSG00000255163.1	0.0129512592062344	-19.6642321002049	82	0.00270787182049359	-0.327055642417602
trans	chr6_53293482_-	ENSG00000197045.13	0.0129512592062344	1.54347049668468	363	5.35457693378994e-06	0.2362590087571
trans	chr19_10605874_+	ENSG00000167548.16	0.0129512592062344	-12.5814041611744	96	0.00221787775123848	-0.308630470134748
trans	chr10_26507430_+	ENSG00000087589.16	0.0129512592062344	-7.1469042574461	63	0.00300595295887473	-0.367979560044277
trans	chr6_26129428_+	ENSG00000113916.18	0.0129512990859716	-82.8269407449688	59	0.010439574367905	-0.331028306602731
trans	chr14_21460886_-	ENSG00000167526.14	0.0129513294021993	-112.393089685508	369	1.80911032401886e-05	-0.221165073851268
trans	chr12_128962831_+	ENSG00000105221.18	0.0129513294021993	-8.65109176539248	102	0.00252918519770441	-0.295927328719906
trans	chr15_34270592_-	ENSG00000159840.16	0.0129513294021993	-19.3132718451841	64	0.00510801614928868	-0.345957602324053
trans	chr7_152430725_-	ENSG00000115649.16	0.0129513294021993	-3.91371614642679	121	0.00235677261512245	-0.274001013835656
trans	chr4_777564_-	ENSG00000008517.18	0.0129513294021993	-34.5701988354879	63	0.010003425580732	-0.322255071306701
trans	chr10_17217478_-	ENSG00000128585.18	0.0129513294021993	-9.11933815334004	87	9.72041989053749e-06	-0.454608840898883
trans	chr19_47364595_+	ENSG00000288156.1	0.0129515087061614	-3.34443898966597	89	0.00351953392060156	-0.306200282606007
trans	chr6_11268127_-	ENSG00000124422.12	0.0129517517676904	-8.00765138415071	72	0.00785402557369793	-0.310917302837542
trans	chr18_21665416_-	ENSG00000276293.4	0.0129520539339949	-2.73021157036535	98	0.000531486067238808	-0.343641786093722
trans	chr6_36544777_-	ENSG00000266173.7	0.0129520539339949	-7.20908541624626	183	0.000139997224714113	-0.277848801089321
trans	chr11_47365835_-	ENSG00000130311.11	0.0129520539339949	-2.33838616519948	113	0.000198645657042331	-0.343142965871296
trans	chr1_40043291_+	ENSG00000287680.1	0.0129520698979557	2.88854904720341	343	1.04066859977526e-05	0.235541464421144
trans	chr17_28947026_-	ENSG00000197965.12	0.0129520698979557	-20.8084625819728	59	0.00110297394532102	-0.414381862295906
trans	chr12_128914709_+	ENSG00000058668.15	0.0129520698979557	-6.54599404669244	118	0.000246297647249958	-0.331427616101483
trans	chr6_134182318_-	ENSG00000141298.19	0.0129521730272265	-36.3001619996855	56	0.000469019297333195	-0.452090131162937
trans	chr7_139848221_+	ENSG00000166987.15	0.0129522251093713	-9.24734566590364	96	0.00510906615257125	-0.283604015818822
trans	chr6_99422791_-	ENSG00000185885.16	0.0129524786482115	198.28537323946	62	0.00653437691776408	0.341883416276207
trans	chr12_64613677_+	ENSG00000180917.18	0.0129526010942908	-1.15630118625937	338	1.78613474594411e-05	-0.231040437263166
trans	chr11_65442678_+	ENSG00000164466.13	0.0129526210446789	-1.97916746180895	367	7.80158560507363e-06	-0.23098587835831
trans	chr17_59836999_+	ENSG00000169220.18	0.012952922950703	-11.0777001603692	161	0.00038691311064456	-0.2763744383735
trans	chr10_17686574_+	ENSG00000120948.18	0.012952922950703	-3.25017206549118	350	2.28047756121075e-06	-0.249544276246241
trans	chr10_17217478_-	ENSG00000139154.16	0.012952922950703	-3.47360600386905	87	9.25075743651232e-05	-0.406746423481857
trans	chr6_53292667_-	ENSG00000135604.10	0.012952922950703	-2.67321392999429	250	2.72585176609839e-05	-0.261993803685579
trans	chr1_235202674_-	ENSG00000076944.16	0.012952922950703	-15.8553181602629	99	0.00356022870982948	-0.290290094889104
trans	chr10_17687322_+	ENSG00000253729.8	0.012952922950703	-1.90443827609475	351	8.63153127399312e-07	-0.259064669307061
trans	chr8_55943963_+	ENSG00000132256.19	0.012952922950703	-7.60871041269533	55	0.0131558623162054	-0.332406520281239
trans	chr10_17217478_-	ENSG00000145982.13	0.012952922950703	-2.79967029087955	87	6.16874321717436e-06	-0.463453208907344
trans	chr16_24738923_+	ENSG00000170846.17	0.012952922950703	-2.99511143307422	122	3.05724976656491e-05	-0.367918278716596
trans	chr1_161774963_+	ENSG00000137076.21	0.012952922950703	-31.5415009323488	50	0.00943041651215952	-0.363668905926047
trans	chr20_4009929_-	ENSG00000174611.12	0.012952922950703	-9.34252591300917	51	0.00471562709708551	-0.38958954204394
trans	chr12_110580536_-	ENSG00000158062.20	0.0129529874934304	-7.59870462315774	56	0.0083760933509382	-0.349036406265519
trans	chr10_17217478_-	ENSG00000144118.14	0.0129533378889291	-20.1672567392596	87	0.000216946880194766	-0.386571739256131
trans	chr9_355331_+	ENSG00000118900.15	0.0129536670546635	-9.54694826912073	111	0.000860257718138948	-0.311920683599553
trans	chr7_105008720_-	ENSG00000182095.14	0.0129536670546635	6.13210007704984	313	4.16435403619792e-05	0.229461971672082
trans	chr3_121833216_-	ENSG00000283041.1	0.0129539491252712	-1.5937415608515	180	6.55948186897859e-07	-0.360694242842968
trans	chr9_37133055_+	ENSG00000160211.19	0.0129539491252712	-10.3598373443623	61	0.0194018504077743	-0.298627106066341
trans	chr11_72811704_-	ENSG00000132286.12	0.01295443862752	1.34554820481698	360	6.21708234335629e-06	0.235623165116412
trans	chr4_184781677_-	ENSG00000102858.13	0.01295443862752	-2.7477641640063	367	1.08797340890278e-05	-0.227382035389624
trans	chr19_1033332_+	ENSG00000102879.16	0.0129546135008767	-117.587503998266	63	0.017096784014241	-0.299499452477937
trans	chr22_17113334_+	ENSG00000137207.12	0.0129546135008767	-7.47070826904011	113	0.00647298914249013	-0.254732599976513
trans	chr17_64489705_-	ENSG00000124256.15	0.0129550682736997	-9.90433637530598	55	0.0379231917256551	-0.280678595600726
trans	chr9_85561946_-	ENSG00000128340.15	0.0129550853011631	-29.5338396667266	85	0.00614101731889537	-0.294936376212965
trans	chr12_62558826_+	ENSG00000198918.8	0.0129550973789875	129.039610184085	314	1.57850487650067e-05	0.241007452901173
trans	chr2_159469600_-	ENSG00000120690.16	0.0129551110281404	-15.9681505689283	158	3.36221565171291e-06	-0.360102607175002
trans	chr7_140815270_-	ENSG00000112851.15	0.0129551110281404	-6.69629567872168	121	0.000207386701907065	-0.33112982483229
trans	chr17_29756151_-	ENSG00000259207.9	0.0129552245539616	3.53957508673991	340	2.2111588853874e-05	0.227882798637133
trans	chr17_47645000_-	ENSG00000177409.12	0.012955277256267	-25.8227963124204	56	0.0243950147692266	-0.300569491354033
trans	chr8_52710016_-	ENSG00000102858.13	0.0129555045105099	-7.86256690183996	58	0.0190965831483884	-0.306947548191359
trans	chr6_16724701_-	ENSG00000238741.1	0.0129555045105099	617.130440850463	65	6.45070628165923e-05	0.474753337694295
trans	chr2_191012196_-	ENSG00000099991.18	0.0129555045105099	10.8893102716001	115	0.0015529356661317	0.291837342637183
trans	chr20_3872420_+	ENSG00000121774.18	0.0129555045105099	-9.80604377778743	59	0.00824906197236997	-0.340847874048311
trans	chr12_128949488_+	ENSG00000148660.20	0.0129555045105099	-14.9210514461689	70	0.00348249729481911	-0.344636217708936
trans	chr6_26131921_+	ENSG00000179526.17	0.0129556883392552	-4.00652444893175	88	0.00392248203807746	-0.304487624759238
trans	chr22_42383647_-	ENSG00000022840.16	0.0129558495131267	-34.4322503951457	100	0.00144258766624677	-0.314430820965346
trans	chr17_29735862_-	ENSG00000163328.14	0.0129558495131267	-2.61461961044592	193	1.74302191581916e-05	-0.303829263054915
trans	chr9_77879452_-	ENSG00000139679.15	0.0129558495131267	11.9470629494918	90	0.0001715876997319	0.38600912394643
trans	chr3_12598643_-	ENSG00000217128.12	0.0129560018215508	-6.4511964334261	130	0.000203173764675588	-0.320296695122041
trans	chr10_101801194_-	ENSG00000164985.15	0.0129561272010509	-6.69295681354085	63	2.07747672705194e-05	-0.508648474039526
trans	chr6_41988254_-	ENSG00000263069.6	0.012956233315942	-6.2311891839676	73	0.0058382228339166	-0.319656157442962
trans	chr6_134181626_-	ENSG00000076944.16	0.0129564180951534	-22.9040090129216	53	0.0130547024232574	-0.338891467106635
trans	chr17_75386345_-	ENSG00000170525.21	0.0129564365221067	-12.5863862018504	61	0.00117025296584601	-0.405957016875023
trans	chr12_64629219_+	ENSG00000104870.13	0.0129565458950735	-28.4550337042781	127	0.00114436349396023	-0.285398440491718
trans	chr10_101801194_-	ENSG00000067704.10	0.0129565458950735	-1.90620660226168	63	5.89052203982053e-06	-0.536299539490856
trans	chr19_11929378_+	ENSG00000123384.14	0.0129566196838121	2.25702413241269	158	7.97252836286214e-05	0.308619142001434
trans	chr19_10351474_-	ENSG00000140526.18	0.0129567754375963	-18.4687449715917	56	0.0124894222405217	-0.331778667239259
trans	chr18_21665416_-	ENSG00000170027.7	0.0129567754375963	-2.70304930519584	99	0.000237146292877215	-0.361446278135671
trans	chr10_17217102_-	ENSG00000163191.6	0.0129567754375963	44.5132411428866	74	0.00754546480997244	0.308232128186607
trans	chr17_75386181_-	ENSG00000105443.15	0.0129567754375963	-6.34499144979434	68	0.00462801183456472	-0.33944529191214
trans	chr15_34319607_-	ENSG00000200204.1	0.0129567754375963	60.3545819512738	59	0.028643253301572	0.285059874942488
trans	chr10_17687220_+	ENSG00000137198.10	0.0129567754375963	5.83268100713276	357	1.09508872621926e-05	0.230409099363276
trans	chr14_102595424_+	ENSG00000129933.21	0.0129567754375963	-6.09936555608249	63	0.010899959636351	-0.318721763322705
trans	chr10_38023994_+	ENSG00000121310.17	0.0129567754375963	-9.25387816548143	68	0.00103361622750595	-0.389300567282124
trans	chr17_30816768_-	ENSG00000172046.19	0.0129567754375963	-8.1992594566328	53	0.00550531186243324	-0.376151961002572
trans	chr7_28688464_+	ENSG00000171302.17	0.0129567754375963	-14.2109431635906	50	0.0199135021151654	-0.328344373049348
trans	chr4_152621914_-	ENSG00000197852.12	0.0129567754375963	-8.89491301897263	187	0.00013948358894017	-0.2750017082715
trans	chr7_28688464_+	ENSG00000163931.16	0.0129570010192439	-95.9625710759436	50	0.0163999964326804	-0.33789343433277
trans	chr19_57216232_+	ENSG00000087460.27	0.0129570359446211	34.2862245908123	150	0.000219504250342547	0.297364468476265
trans	chr17_59792156_+	ENSG00000182179.13	0.012957035998257	-13.820365921549	95	0.000650484713625029	-0.343653156987175
trans	chr17_29734039_-	ENSG00000095139.14	0.0129570844554257	-2.7734620221391	304	8.69144841451071e-06	-0.25198624276975
trans	chr12_56160241_+	ENSG00000105127.9	0.0129571528701722	-0.90761705649595	192	1.98585482562594e-09	-0.41588156361406
trans	chr18_9601788_-	ENSG00000175137.11	0.0129573020302159	-8.52710985779961	57	0.0026480653749789	-0.390831394348921
trans	chr5_91295958_-	ENSG00000131669.10	0.0129573020302159	-6.76477304529878	151	0.00164952606578036	-0.25399684046303
trans	chr17_19933156_-	ENSG00000162889.11	0.0129573020302159	-8.60002999304989	53	0.0142321372728834	-0.334917822565558
trans	chr9_129911856_-	ENSG00000205250.9	0.0129573268064731	-5.78710131567562	69	0.00168621520129383	-0.371251576337511
trans	chr12_765024_+	ENSG00000172543.8	0.0129573268064731	-5.2042513739859	73	0.0192519185517497	-0.273425108595486
trans	chr2_203304404_+	ENSG00000147439.13	0.0129574477077393	-6.14872313326821	88	0.000160776733496829	-0.391690267502137
trans	chr4_152631710_-	ENSG00000164967.10	0.0129575247138306	-2.20936521957919	226	9.96972225201129e-06	-0.289170511753377
trans	chr11_72810236_-	ENSG00000211679.2	0.0129577146092665	21.2037950378334	184	0.00119008114095677	0.237146094044009
trans	chr17_5513748_-	ENSG00000271533.1	0.0129577146092665	-3.79783396881142	185	1.07761626366343e-05	-0.317315664962096
trans	chr7_140471608_-	ENSG00000183486.13	0.0129577993742099	-47.1720030316906	85	0.00395366217670612	-0.309449570315391
trans	chr13_40913395_-	ENSG00000137154.13	0.0129582494480287	77.3006219243741	62	0.00664677805576396	0.341216912794489
trans	chr20_63900395_+	ENSG00000157600.12	0.0129582494480287	-21.5707839756139	50	0.00928374217983501	-0.36437031720913
trans	chr11_66633692_+	ENSG00000169564.7	0.0129582494480287	-20.296486522898	53	0.0256856824758565	-0.306338039405723
trans	chr10_17217478_-	ENSG00000122705.17	0.0129584128391579	-8.53711461636587	87	6.79286879751342e-05	-0.413749399914354
trans	chr3_63867811_+	ENSG00000011243.18	0.0129585377213891	6.73503382042582	93	3.65120541800477e-05	0.414306070224224
trans	chr4_184781677_-	ENSG00000144504.15	0.0129585434022164	-1.91773405263498	366	8.34618180401054e-06	-0.230567308752204
trans	chr11_33263536_+	ENSG00000278600.1	0.0129588415543955	-8.49365396102426	57	0.000395136694288165	-0.453562328496357
trans	chr14_103681486_+	ENSG00000135709.12	0.0129588415543955	-6.70358022419248	167	0.000978926552579964	-0.252833454958362
trans	chr16_31123747_+	ENSG00000132694.19	0.0129589248474299	-11.5198115874952	50	0.00884530798704703	-0.366525601535662
trans	chr9_220838_+	ENSG00000156599.11	0.0129590263983507	1.37985573650093	266	1.13427873255507e-05	0.265561269066035
trans	chr3_49322617_-	ENSG00000172216.6	0.0129590263983507	-17.6016871724572	235	0.0001381761073724	-0.24610640934235
trans	chr13_41012072_-	ENSG00000141556.21	0.0129590263983507	2.92918137043914	273	5.81290086118353e-06	0.270465272242205
trans	chr20_49944801_+	ENSG00000125450.11	0.0129590263983507	-4.21823414668331	59	0.00019657422824489	-0.466416987015007
trans	chr17_19933156_-	ENSG00000156860.16	0.0129590263983507	-9.37819152090739	53	0.0109859327948342	-0.346686850169748
trans	chr17_29734039_-	ENSG00000134910.14	0.0129590263983507	-2.32231961975759	303	9.9344246929065e-06	-0.250809414568809
trans	chr19_11926515_+	ENSG00000105053.11	0.0129590263983507	-17.079216697478	50	0.00217325440199475	-0.423623746441959
trans	chr14_21460885_-	ENSG00000221914.11	0.012959118246334	-2.77930312521914	367	6.57173833564769e-06	-0.232822398474023
trans	chr12_14960740_-	ENSG00000189159.16	0.0129593778968582	19.3140279791292	243	3.58621175880327e-05	0.261819740329532
trans	chr1_225983677_-	ENSG00000129667.13	0.0129593778968582	20.3104291295881	52	0.000547216172448534	0.463028597363808
trans	chr7_130964648_-	ENSG00000177674.16	0.0129593778968582	-10.7395378803415	95	0.000633821358050338	-0.344321894140586
trans	chr22_31637311_-	ENSG00000134644.16	0.012959450340199	4.83663540835267	304	7.91288233589571e-06	0.253089206640964
trans	chr14_21460885_-	ENSG00000100100.13	0.0129594805204357	-8.37284654374989	369	2.27722574378899e-05	-0.218577375102394
trans	chr18_13557033_+	ENSG00000241975.1	0.0129594805204357	9.14773645503787	51	0.000413866432090092	0.476068892116822
trans	chr9_120614144_-	ENSG00000129933.21	0.0129597136992217	-11.1307478502417	52	0.0239091013512359	-0.312905243300392
trans	chr19_53823829_-	ENSG00000163798.13	0.0129597671696741	0.923670118554288	355	9.78100145171782e-06	0.232294350696572
trans	chr1_65053790_-	ENSG00000175567.11	0.0129597671696741	7.6687312669707	358	1.15323010783967e-05	0.229520988512099
trans	chr1_182800280_+	ENSG00000185033.14	0.0129597671696741	-6.11257547978367	119	0.00150050209189976	-0.287866569142536
trans	chr3_172143788_+	ENSG00000183486.13	0.0129597671696741	-65.9042617995265	57	0.0185534027268619	-0.310960445164259
trans	chr19_10605874_+	ENSG00000150991.15	0.0129597671696741	-146.935294583107	96	0.000103734666314158	-0.385776451282439
trans	chr3_53250741_-	ENSG00000274963.1	0.0129597671696741	3.7440334171417	246	2.66012496155103e-05	0.264396218118742
trans	chr11_65441347_+	ENSG00000132670.20	0.0129597671696741	3.25096625704107	369	1.1030773311198e-05	0.22662677292718
trans	chr18_9601788_-	ENSG00000156052.11	0.0129597671696741	-8.62264465463376	57	0.000232133423197992	-0.469148207215075
trans	chr7_28688464_+	ENSG00000197249.14	0.0129597671696741	-118.684307347455	50	0.0165029324783965	-0.337589992285836
trans	chr9_92980850_+	ENSG00000132589.16	0.0129597671696741	-27.3772347096774	102	0.00759909034728219	-0.262882277803395
trans	chr11_68606525_+	ENSG00000158825.6	0.0129597671696741	17.9681562043515	56	0.0417129322344178	0.273084742638009
trans	chr19_57791826_+	ENSG00000095906.17	0.0129597671696741	-5.16500678424087	86	2.42814068542055e-05	-0.438356619825717
trans	chr2_86561579_-	ENSG00000136813.14	0.0129600287616368	-3.96099942918121	81	0.000115859127560192	-0.415248034005891
trans	chr19_14398414_+	ENSG00000124256.15	0.0129600690671366	-22.2987705517243	58	0.0394540054822179	-0.27122757436115
trans	chr14_71340832_+	ENSG00000010610.10	0.0129600690671366	-5.28681949639314	102	0.000973051403347483	-0.321804456850524
trans	chr22_17113334_+	ENSG00000072062.15	0.0129600690671366	-7.35475478840577	114	0.00577526274402685	-0.256998525416501
trans	chr12_64613677_+	ENSG00000074370.18	0.0129600690671366	5.46412278290294	339	1.23785301517149e-05	0.234927053400914
trans	chr17_29735862_-	ENSG00000167208.15	0.012960310289858	-4.75634185158064	193	0.000298353308571803	-0.257603425330361
trans	chr19_57791826_+	ENSG00000167642.13	0.012960310289858	-5.35548098342149	86	0.000250030157099633	-0.385191527347492
trans	chr1_155474579_-	ENSG00000204859.13	0.012960310289858	5.87948908387872	72	0.00166736797938883	0.364074516637653
trans	chr11_64738568_-	ENSG00000235328.1	0.012960310289858	-5.5247591072282	281	2.50747264420923e-05	-0.248545580689671
trans	chr6_36141419_+	ENSG00000165801.10	0.012960310289858	-7.55511897678526	53	0.0221528629926491	-0.313745426434863
trans	chr5_17233958_+	ENSG00000146592.17	0.012960310289858	-20.2427327630819	117	1.96827099731256e-05	-0.383537027031582
trans	chr17_30973529_+	ENSG00000130775.16	0.0129603497696187	-44.4812859794123	63	0.00258018068837082	-0.373344199252781
trans	chr13_41009007_-	ENSG00000172081.14	0.0129605852917404	37.5583616938272	118	0.000693302250712427	0.307932597897355
trans	chr7_140815270_-	ENSG00000097033.14	0.0129605852917404	-3.94009253287976	121	0.000341878329870096	-0.320278240961681
trans	chr10_17687404_+	ENSG00000181631.7	0.0129606852076979	7.23092729317179	171	2.05613845875557e-05	0.319440333781141
trans	chr21_37375643_+	ENSG00000176018.13	0.0129606852076979	-0.981255510209533	348	1.26948148443533e-05	-0.231647542472607
trans	chr17_51193867_-	ENSG00000121417.14	0.0129606852076979	-1.71433059633153	57	0.00222337882416716	-0.397123794759168
trans	chr3_12598643_-	ENSG00000186205.13	0.0129606852076979	-4.01583327331945	131	5.9778089174656e-05	-0.34325157062449
trans	chr1_205736568_-	ENSG00000281530.1	0.0129606852076979	2.80809218350584	53	6.69047051766644e-05	0.519596335462736
trans	chr12_111433088_+	ENSG00000237441.10	0.0129606852076979	-12.4042851116828	53	0.0071560234334406	-0.365279511990808
trans	chr5_61365986_+	ENSG00000179335.18	0.0129607205659284	-13.2060597721834	121	4.67619941474512e-05	-0.361282541061905
trans	chr14_50933701_-	ENSG00000183255.12	0.0129607642942707	-13.4055724268063	147	7.73806373609172e-05	-0.320099115541129
trans	chr17_59836999_+	ENSG00000092871.17	0.0129608108442913	-5.91505163229591	162	0.000335248454315639	-0.278341945895852
trans	chr20_4009929_-	ENSG00000141562.18	0.0129608572001149	-13.2285682698504	51	0.00638657191907172	-0.37703197503682
trans	chr12_56160241_+	ENSG00000181826.10	0.0129608572001149	-2.18238212410556	191	1.57539554767953e-08	-0.394892381464947
trans	chr10_17686639_+	ENSG00000170242.19	0.0129608572001149	-1.72710327164119	351	5.50356354244696e-07	-0.263501643455236
trans	chrX_74243477_-	ENSG00000135108.15	0.0129610909958939	-2.40843668950359	292	5.72051789651991e-06	-0.261949978171612
trans	chr10_101801194_-	ENSG00000265625.1	0.0129610909958939	-4.27492649457738	62	0.000362254958690028	-0.438644504563807
trans	chr11_47365835_-	ENSG00000105325.15	0.0129612772651823	-2.67136802972015	113	0.000397037047395459	-0.327605642891771
trans	chr1_27880324_+	ENSG00000125637.16	0.0129614270902269	-18.2197354411579	150	0.000240156492550662	-0.295604437035701
trans	chr2_37103378_-	ENSG00000105329.11	0.0129615224256658	-12.6176694756395	64	0.021555811426327	-0.286850991835169
trans	chr2_218130299_+	ENSG00000101152.11	0.0129616296821763	3.05145445195805	275	8.22706154695418e-05	0.235183696182186
trans	chr1_35828620_+	ENSG00000144711.16	0.0129616296821763	-11.0974687339064	85	0.00758758671831597	-0.287700116677748
trans	chr17_59789940_+	ENSG00000140526.18	0.0129618947052037	-18.2507025775806	61	0.0118809780331264	-0.320192385442379
trans	chr5_39212277_-	ENSG00000105339.11	0.0129618947052037	-73.6283000091299	149	0.000169847728996495	-0.303304897867311
trans	chr12_128962831_+	ENSG00000054965.11	0.0129618947052037	-5.21185697181685	102	0.000398101596186924	-0.344113441193003
trans	chr21_41447871_+	ENSG00000068079.8	0.0129618947052037	-10.281185208929	110	0.00460023852455346	-0.268282365811243
trans	chr2_191701679_+	ENSG00000068745.15	0.0129618947052037	-9.35649801954037	56	0.000577664755425577	-0.44563574073491
trans	chr20_3962234_-	ENSG00000198837.10	0.0129618947052037	-9.98612944492634	113	0.00141082759002398	-0.296820237928973
trans	chr6_53293434_-	ENSG00000168610.16	0.0129618947052037	-10.2081767577368	325	1.33069579826971e-05	-0.238983085782935
trans	chr15_72481640_+	ENSG00000157637.13	0.0129618947052037	-8.68217821239048	75	0.00238869464858585	-0.345623069175525
trans	chr10_17687220_+	ENSG00000278133.1	0.0129618947052037	-2.11866416380948	356	4.05195216704606e-06	-0.241485461640042
trans	chr11_33263536_+	ENSG00000143811.19	0.0129618947052037	-5.86171708358071	57	0.0168436683396829	-0.315436564215653
trans	chr16_69652331_+	ENSG00000142186.17	0.0129618947052037	-4.63949404578478	81	0.00192809284683607	-0.339544744438657
trans	chr12_66194007_+	ENSG00000108523.16	0.0129618947052037	-2.29902603314245	238	0.000104918386616947	-0.2487788367511
trans	chr11_72811704_-	ENSG00000185896.11	0.0129618947052037	3.01434923657143	360	9.11511715009492e-06	0.23148031564953
trans	chr4_112353794_+	ENSG00000111737.12	0.0129621265178336	-1.87826674537502	217	0.000107279220405002	-0.259918507149891
trans	chr6_36141419_+	ENSG00000189159.16	0.0129621265178336	-18.7950109322996	53	0.0034557885252773	-0.394611613829152
trans	chr19_8546764_-	ENSG00000103187.8	0.0129621265178336	-30.216718375547	161	0.000634068941254933	-0.266457572521893
trans	chr19_8541718_-	ENSG00000061938.20	0.0129623415548921	-4.26504395104948	93	0.00212487429351709	-0.314693082085088
trans	chr12_98549046_+	ENSG00000079308.19	0.0129623415548921	3.89716328197679	367	7.88617344557579e-06	0.230869926760589
trans	chr5_61365986_+	ENSG00000104880.18	0.012962674330987	-4.28983373416602	121	0.000568477453540692	-0.30880517511175
trans	chr3_49319711_-	ENSG00000131504.17	0.0129628525720488	-19.8151459858097	54	0.00841338090255382	-0.355119109189864
trans	chr6_53292667_-	ENSG00000197714.9	0.0129629110639122	-3.71095965181062	250	9.59797951192004e-06	-0.275859084182917
trans	chr12_51301606_-	ENSG00000101193.8	0.0129633245633085	-4.84440917780776	54	0.0086725314167704	-0.353820316516082
trans	chr3_155152688_+	ENSG00000083828.16	0.0129633620527832	-11.6594597890783	54	0.00388988276683514	-0.38651546013949
trans	chr10_101787871_-	ENSG00000154760.14	0.0129636004841305	-1.90394042902442	363	1.09849153602314e-05	-0.228500988147441
trans	chr10_119107429_+	ENSG00000122550.18	0.0129637219663316	2.87265192562389	68	0.000107914083062519	0.45228313795683
trans	chr4_105185614_+	ENSG00000109103.12	0.0129637732979885	-10.0237675181945	134	0.000104288945936368	-0.328919788270084
trans	chr12_64629843_+	ENSG00000185905.4	0.0129637732979885	-13.9673762064241	73	0.0124385133153716	-0.291195249017564
trans	chr1_26704708_+	ENSG00000222489.1	0.0129637732979885	492.788336272472	133	2.88936234358532e-06	0.392948571741867
trans	chr9_127773770_-	ENSG00000184584.13	0.0129637732979885	-6.29936281007715	52	0.0086519931427133	-0.360522412574786
trans	chr15_89156685_+	ENSG00000133884.10	0.0129637732979885	-13.4431804545514	57	0.00548065645257745	-0.363257103663052
trans	chr4_184781814_-	ENSG00000241973.11	0.0129640516395813	-3.81189616332218	337	9.85318191278162e-06	-0.238203112409596
trans	chr6_11268127_-	ENSG00000204304.12	0.0129642160496225	-26.1084907485987	72	0.00572576565685544	-0.322526518837578
trans	chr11_72811704_-	ENSG00000160991.16	0.0129645600946892	3.97771244615858	360	9.25951180593494e-06	0.231308508376801
trans	chr17_40335504_+	ENSG00000177663.14	0.0129646968893733	-17.922098463166	54	0.0138721251769912	-0.333013590271402
trans	chr8_55904691_+	ENSG00000100083.19	0.0129646968893733	-8.97719009868608	77	0.0089859939174649	-0.295873319238354
trans	chr5_139566560_+	ENSG00000022567.10	0.0129646968893733	-12.6955896716924	68	0.00331412099344821	-0.351251117562471
trans	chr19_10605874_+	ENSG00000198668.13	0.0129649709251674	-31.7445355981617	96	0.000262161449193707	-0.364412504306926
trans	chr2_197281143_-	ENSG00000105397.14	0.0129649709251674	-29.6236387517419	130	1.00207745943875e-06	-0.413613847969065
trans	chr2_135774576_+	ENSG00000047315.17	0.012965199627236	-10.9380361534926	92	2.34485269293613e-05	-0.425590734009292
trans	chr10_17686516_+	ENSG00000162613.17	0.0129652330107572	-4.5491239314518	356	4.83795678533865e-06	-0.23960348235269
trans	chr10_19823465_+	ENSG00000177666.17	0.0129653908261265	-4.76770310222642	85	0.0116696425075371	-0.272386693241917
trans	chr1_167506993_-	ENSG00000152795.17	0.012965717442537	-14.0897393941136	91	0.000101334242412213	-0.396177689161542
trans	chr6_24885315_-	ENSG00000141699.11	0.0129658452366317	-4.88834417880329	309	5.53426529163409e-06	-0.255209159814408
trans	chr6_132814970_+	ENSG00000149231.15	0.0129660637884355	-1.01675871997321	357	5.59622031226579e-06	-0.237720059082339
trans	chr12_47217716_+	ENSG00000125637.16	0.0129660637884355	14.8883443666124	63	0.00387988241490784	0.358809980926035
trans	chr8_55904691_+	ENSG00000115756.13	0.0129662883141926	-5.95522106498591	77	0.0113069021092286	-0.287256619812098
trans	chr20_3978214_-	ENSG00000227191.8	0.0129663443685758	13.7783400194534	56	0.00532258972319151	0.367562987895343
trans	chr1_175999697_-	ENSG00000248571.1	0.0129663443685758	2.75302668174315	193	2.39086818010535e-05	0.299065572649064
trans	chr5_169853225_+	ENSG00000047578.13	0.0129663519800433	-3.57821785216063	209	3.13184858960186e-06	-0.316066228672014
trans	chr12_128900736_+	ENSG00000101152.11	0.0129665812703987	-6.33116252058403	113	0.00127963802948545	-0.299310937659263
trans	chr11_108229711_+	ENSG00000160883.11	0.0129666389445002	13.4036060596091	148	8.89975977997546e-05	0.316485267549466
trans	chr20_4009929_-	ENSG00000111348.9	0.0129666389445002	-122.781672003004	51	0.00671554777273588	-0.374905490003905
trans	chr19_57791826_+	ENSG00000163931.16	0.0129666389445002	-61.4707699490562	86	0.00524969916911232	-0.298467838274283
trans	chr1_150741792_-	ENSG00000135636.14	0.0129666389445002	-14.5928203741165	61	0.0143633442505069	-0.312026392617234
trans	chr5_61365986_+	ENSG00000004534.15	0.0129666693353104	-8.75325414635112	121	1.54528422240405e-05	-0.381886943207114
trans	chr9_120614144_-	ENSG00000126247.11	0.0129666693353104	-11.9763622390508	52	0.0246228115040831	-0.311416280546843
trans	chr9_37133055_+	ENSG00000142102.16	0.0129666693353104	-16.7322299853759	61	0.00428788375688592	-0.360756264334623
trans	chr11_47365835_-	ENSG00000219200.12	0.0129667367291586	-6.16611094311494	112	0.00193838772450217	-0.289815293145997
trans	chr5_169709472_+	ENSG00000138772.13	0.0129667367291586	10.3910216753355	109	0.00104712885540227	0.30974508151897
trans	chr7_140011014_+	ENSG00000213445.10	0.0129668119737163	-17.3335108348072	51	0.0296528734853382	-0.304788329504023
trans	chr14_71340832_+	ENSG00000212907.2	0.0129668119737163	-33.0302224872868	101	0.00119641033765499	-0.317916311712086
trans	chr20_3999718_-	ENSG00000213676.13	0.0129670122731932	-8.21774424356391	62	0.0166423298088539	-0.303081406248506
trans	chr1_155474579_-	ENSG00000231925.12	0.0129670122731932	16.1873671323393	72	0.00126571285869659	0.372648337931637
trans	chr10_26761141_-	ENSG00000113407.14	0.0129670122731932	-1.44432005748594	365	1.06172334262001e-05	-0.228259199460199
trans	chr12_56160241_+	ENSG00000120913.23	0.0129670122731932	-1.79577393421723	191	1.03826885850672e-14	-0.52145343020254
trans	chr20_4009929_-	ENSG00000197976.12	0.0129674107205717	-7.02822487709471	51	0.00185448122453003	-0.425481454181423
trans	chr20_4009929_-	ENSG00000197976.12_PAR_Y	0.0129674107205717	-7.02822487709471	51	0.00185448122453003	-0.425481454181423
trans	chr11_67140106_+	ENSG00000105221.18	0.0129676167780975	-13.8178783859708	61	0.0118777036684673	-0.320204093645377
trans	chr4_184781677_-	ENSG00000118971.9	0.0129676295556872	-2.97366494855996	366	1.28193450078093e-05	-0.225884630911545
trans	chr20_32097436_+	ENSG00000267344.1	0.0129677792794678	-4.25582483913799	97	0.00358966304650987	-0.292963811073058
trans	chr6_11376053_-	ENSG00000160014.17	0.0129685621362383	-18.9242712005488	80	0.00393508826355857	-0.318920882611317
trans	chr2_203304404_+	ENSG00000169826.8	0.0129685621362383	-2.50791916584463	88	2.87483832926369e-05	-0.430186053053619
trans	chrX_74201960_-	ENSG00000197530.12	0.012968584786746	6.60213692103259	229	3.45285199217873e-06	0.30123622536238
trans	chr3_196742351_+	ENSG00000148400.12	0.0129687809644393	-14.2003971068138	66	0.0128182921243233	-0.304842217939412
trans	chr16_28143801_-	ENSG00000135596.18	0.0129687809644393	-10.9406176587894	71	0.0111850002880569	-0.299442855040337
trans	chr14_73446176_-	ENSG00000137076.21	0.0129689568038313	-23.5700104407193	120	0.00152972892420295	-0.286206474405585
trans	chr16_28168699_-	ENSG00000132205.11	0.012969231934637	-2.48128463149519	329	1.13320117549634e-05	-0.239413998274853
trans	chr16_3228705_-	ENSG00000088247.17	0.0129692367449392	4.49582823683617	79	0.00565498099569322	0.308608985488664
trans	chr10_26761083_-	ENSG00000174738.13	0.0129692367449392	-1.34073678706695	364	1.18063065002705e-05	-0.227400576884687
trans	chr14_103681486_+	ENSG00000130175.10	0.0129692367449392	-7.50637768118376	167	0.000290088680354479	-0.277005685045693
trans	chr19_8540453_-	ENSG00000171223.6	0.0129692367449392	-18.7471011365061	80	0.0042573852483957	-0.316311634562108
trans	chr20_3867578_+	ENSG00000137216.19	0.0129693737883076	-4.206456673119	106	0.00235853331596206	-0.292346033678191
trans	chr5_61365986_+	ENSG00000105483.18	0.0129693737883076	-14.0063607266972	121	0.000141296881559628	-0.339195330164377
trans	chr11_45975134_-	ENSG00000105643.10	0.0129693737883076	8.44718472431863	55	0.0192641290231223	0.314739472472386
trans	chr19_10605874_+	ENSG00000160785.13	0.0129693737883076	-4.57138794512416	96	0.000382699342432935	-0.355251455458191
trans	chr2_71623948_+	ENSG00000103313.13	0.0129694133146496	-22.8689385049916	54	0.00582802252354626	-0.370438663014986
trans	chr10_17687322_+	ENSG00000180357.9	0.0129694133146496	-1.35829402349832	352	1.29396551321949e-06	-0.254649089175504
trans	chrX_74201828_-	ENSG00000172932.16	0.0129695239053052	17.5150925751338	233	6.21596055463658e-06	0.291169830917617
trans	chr17_59790561_+	ENSG00000249138.1	0.0129695239053052	-5.35857210906532	118	0.000607551263600195	-0.311038429728057
trans	chr5_91295958_-	ENSG00000074370.18	0.0129695239053052	-9.11761200317893	152	0.000792609631607442	-0.269332177117838
trans	chr14_103681486_+	ENSG00000119402.17	0.0129695239053052	-5.26660541120145	167	3.87572960437657e-05	-0.312735111018138
trans	chr19_11926515_+	ENSG00000139668.9	0.012969724888708	-9.82025964957018	49	0.00516988551530386	-0.393375653952844
trans	chr11_65777096_-	ENSG00000006007.12	0.012969724888708	2.93414920640434	362	2.28054414945897e-05	0.220626327507225
trans	chr15_85738285_+	ENSG00000156860.16	0.0129697337433044	-8.14357558389545	68	0.00121595713395016	-0.38425962878188
trans	chr5_131687243_-	ENSG00000146828.18	0.0129700782271749	-16.4954585524744	58	0.00501752082052747	-0.363644525961732
trans	chr19_11927133_+	ENSG00000167522.16	0.0129703343657947	-25.8069329576569	79	0.00578082349316431	-0.307847245673733
trans	chr11_33268132_+	ENSG00000283378.1	0.0129703343657947	-11.0300922723445	67	7.96944689215836e-05	-0.463011116264128
trans	chr16_31891638_+	ENSG00000120594.17	0.0129704121659689	-5.42382444353951	176	3.82853632744858e-05	-0.305115476275797
trans	chr10_101801194_-	ENSG00000171456.20	0.0129704141292355	-4.15264242343818	63	0.00113340453075417	-0.400794704882
trans	chr17_42260611_-	ENSG00000054967.13	0.0129710113983936	-13.2916198801404	86	0.00271283385754847	-0.319495363895809
trans	chr4_184781807_-	ENSG00000126216.15	0.0129710970230597	-2.39119149895347	359	7.52823831212267e-06	-0.233878973561427
trans	chr9_85561946_-	ENSG00000103187.8	0.0129710970230597	-46.6500331765916	85	0.00833877297441889	-0.284411254052509
trans	chr2_225029399_-	ENSG00000172183.15	0.012971108401273	28.1997284345809	117	0.00043322381101827	0.32015958495399
trans	chr11_66076602_+	ENSG00000033327.13	0.012971108401273	-8.888388956898	73	0.00802992723603587	-0.307988686036196
trans	chr12_51301606_-	ENSG00000130985.17	0.012971108401273	-12.2367048247902	54	0.00817703425246527	-0.356334257300553
trans	chr1_45653316_-	ENSG00000204351.12	0.012971108401273	6.32378249266506	63	0.00196631030483435	0.382671386209511
trans	chr11_72811704_-	ENSG00000122986.14	0.0129711551639214	2.95496168069903	360	1.16762568089668e-05	0.228758078763572
trans	chr7_74781610_+	ENSG00000172183.15	0.0129711551639214	-37.0740263860308	61	0.0107463445548203	-0.324427181886578
trans	chr20_4009929_-	ENSG00000261371.6	0.0129711551639214	-62.4943816384076	51	0.000876329248662677	-0.451733457444359
trans	chr8_25258999_+	ENSG00000114353.17	0.0129713113997693	-33.6846755913046	82	0.011390483950986	-0.278176817324561
trans	chr6_26131921_+	ENSG00000075785.14	0.0129713498346081	-13.105132848481	88	0.00812573715095625	-0.280472849058486
trans	chr22_42383647_-	ENSG00000072062.15	0.0129713899405971	-5.68967072429864	100	0.00651763971669274	-0.270366375502185
trans	chr1_12200752_+	ENSG00000198089.16	0.0129715178579034	-8.00224120853176	145	0.000121719787450881	-0.313733628431668
trans	chr17_19933156_-	ENSG00000138834.14	0.0129715178579034	-15.8291349925187	53	0.0122611089446464	-0.341746943320163
trans	chr6_24885315_-	ENSG00000087087.20	0.012971566645619	-2.96195610067612	310	1.10208206439491e-05	-0.246806159666878
trans	chr16_23877256_+	ENSG00000196187.12	0.0129715718397762	-11.3792019475607	135	0.000681411094457165	-0.288793400982726
trans	chr12_66194007_+	ENSG00000171302.17	0.012971746184806	-3.8384422569687	238	6.9828377641504e-05	-0.254854475476921
trans	chr10_101801194_-	ENSG00000102879.16	0.012971746184806	-65.3625810172002	63	0.0168948439124795	-0.300022639911958
trans	chr6_53292667_-	ENSG00000161203.13	0.0129721615450569	-10.0295166875444	250	7.45085720708383e-05	-0.247863016226671
trans	chr13_48239485_+	ENSG00000100647.8	0.0129721800107423	4.97586371387691	367	2.71505058249191e-05	0.217158060170399
trans	chr14_21460886_-	ENSG00000189043.10	0.0129721800107423	-1.27924575955532	369	1.14710443472624e-05	-0.226199605516363
trans	chr19_10605874_+	ENSG00000176248.9	0.0129721800107423	-4.97497081088194	96	0.00246681245972756	-0.30555817426418
trans	chr11_48066040_+	ENSG00000059804.16	0.0129725389759757	-29.2103666070953	80	0.000401893453679344	-0.386260058136486
trans	chr10_17217478_-	ENSG00000104660.19	0.0129725389759757	-7.95438599816853	87	0.000173543148565265	-0.391981481466417
trans	chr19_11926515_+	ENSG00000051620.11	0.0129727459814233	-13.3140378609293	50	0.00560590582959808	-0.386179185854998
trans	chr1_12200752_+	ENSG00000196961.13	0.012972777248056	-4.69117522525516	145	0.000187856011461367	-0.305360490932536
trans	chr1_231414821_-	ENSG00000266714.9	0.012972777248056	3.82857185177921	216	1.66392602517141e-06	0.319233425456114
trans	chr4_184781814_-	ENSG00000141012.13	0.012972777248056	-2.82755237462034	338	1.48906625037726e-05	-0.23314705505523
trans	chrX_74243596_-	ENSG00000026751.17	0.0129731789306794	-3.89028743294694	153	5.10425891573755e-05	-0.321392035962667
trans	chr12_64629219_+	ENSG00000240531.1	0.0129731789306794	-6.78323883294257	126	0.000196933009144687	-0.325813887591724
trans	chr3_129801599_-	ENSG00000115207.13	0.0129731789306794	-3.56390668346174	125	8.07456510203514e-06	-0.387390530550119
trans	chr6_132814970_+	ENSG00000111615.14	0.0129731789306794	-1.51438691971544	357	2.99213760396962e-06	-0.244334222542129
trans	chr5_131687243_-	ENSG00000160991.16	0.0129733366972174	-14.3670341120279	58	0.00272292203001529	-0.386568951889216
trans	chr18_21665416_-	ENSG00000159579.14	0.0129733366972174	-3.21025746731489	99	0.0014018290989354	-0.316750662226017
trans	chr3_188230607_+	ENSG00000125245.13	0.0129733366972174	-2.08593323341349	159	5.33127918290375e-06	-0.352094085206733
trans	chr8_11843787_-	ENSG00000110717.13	0.0129736223177111	-2.13182438188876	213	4.32585115054061e-05	-0.276347764232183
trans	chr19_10605874_+	ENSG00000148362.11	0.0129736223177111	-6.15957452150953	96	0.000284519009760311	-0.362453664158302
trans	chr1_12200752_+	ENSG00000072778.20	0.0129738466634531	-13.3252361418035	145	0.000125653929763003	-0.31312823500207
trans	chr5_172843023_+	ENSG00000241839.10	0.0129740867494532	-7.73680472000661	62	0.0335919228541367	-0.27032212960946
trans	chr17_29735862_-	ENSG00000259972.3	0.0129743678448005	-3.33621903670421	192	6.58337190999131e-05	-0.283920049034483
trans	chr5_93744192_-	ENSG00000100985.7	0.0129744660836623	5.09230213496018	168	0.000229485711121065	0.280599725783065
trans	chr16_12767755_-	ENSG00000137207.12	0.0129746056505305	-13.6164056089514	59	0.0329310753680273	-0.278129262158333
trans	chr14_73145942_+	ENSG00000103111.15	0.0129746512750063	-6.28419463259762	59	0.00307828891348225	-0.378958499875291
trans	chr11_72811704_-	ENSG00000116044.16	0.0129746512750063	3.60930820554193	360	8.85515475175148e-06	0.231796263709433
trans	chr19_39333279_-	ENSG00000169564.7	0.0129746512750063	-15.6083170388991	70	0.0150218946382116	-0.289617671496964
trans	chr19_53823829_-	ENSG00000161533.12	0.0129746512750063	5.39778108852831	355	9.43051572163013e-06	0.232696696919751
trans	chr3_49322617_-	ENSG00000120899.18	0.0129746512750063	-10.8829307852468	235	0.000200427989333838	-0.240284530056191
trans	chr11_65442678_+	ENSG00000110888.17	0.0129746782334138	-1.84150321896237	367	4.82118695045378e-06	-0.2361011722583
trans	chr14_73145942_+	ENSG00000125910.6	0.012974745722185	-24.567037614653	59	0.0127528958240034	-0.322435839612352
trans	chr6_42005888_-	ENSG00000187764.11	0.0129748548795082	-25.516932726404	82	0.00598540274535974	-0.30107495340759
trans	chr11_47365835_-	ENSG00000131467.11	0.0129749356508301	-7.13227228543836	113	4.54337743104679e-05	-0.373777180364875
trans	chr4_184781748_-	ENSG00000175203.17	0.0129749356508301	-2.40470632352799	363	9.50302914596916e-06	-0.230087206855269
trans	chr3_71578263_-	ENSG00000133048.13	0.0129753516597324	46.2024449079235	63	0.00454005188894685	0.353030279101942
trans	chr5_142806193_+	ENSG00000135968.21	0.0129753658673105	7.1936258582679	187	4.94742703353187e-05	0.292213484413761
trans	chr11_85959781_-	ENSG00000072952.19	0.0129754229826297	-3.28915516210282	192	2.93834544602772e-06	-0.330047610060643
trans	chr11_72811704_-	ENSG00000108819.11	0.0129754803313411	3.59830934208791	361	9.60440484085042e-06	0.230594700544427
trans	chr6_42685577_+	ENSG00000146083.12	0.0129755252027172	9.46084645429566	68	0.0109647042559036	0.306696529944109
trans	chr10_101801194_-	ENSG00000136051.15	0.0129755252027172	-11.3100926237883	63	7.74428617802491e-06	-0.530499539117772
trans	chr10_26472755_+	ENSG00000140400.17	0.0129755252027172	-8.54459182187413	221	0.000204281687189247	-0.247318526596681
trans	chr19_8541062_-	ENSG00000099331.13	0.0129758623910152	-18.2310466541437	76	0.00593233541942945	-0.312839295106682
trans	chr3_36886273_-	ENSG00000137200.13	0.0129759768350267	-7.16964041333908	111	0.000493768570389396	-0.325336270562315
trans	chr11_65777096_-	ENSG00000068724.17	0.0129759768350267	1.75140368836614	362	1.93208036683022e-05	0.222510881991871
trans	chr20_3872420_+	ENSG00000166501.14	0.0129759768350267	-37.3592511089175	59	0.00172311881429912	-0.399455399899685
trans	chr8_11843787_-	ENSG00000185187.13	0.0129759768350267	-4.07350844643954	213	4.34895186304607e-05	-0.276267535355488
trans	chr8_96656134_+	ENSG00000265681.7	0.0129759768350267	165.556035857953	105	1.14147178469362e-06	0.454103181673776
trans	chr20_3867578_+	ENSG00000160445.11	0.0129759768350267	-5.34498732119049	106	0.000960958892100421	-0.316171592243125
trans	chr7_152430725_-	ENSG00000079805.18	0.01297604776966	-24.3367530236074	121	0.00180983625716745	-0.280802382010532
trans	chr20_32097436_+	ENSG00000141522.12	0.0129761464910952	-17.1808420917557	98	0.00726956872756957	-0.269568626029922
trans	chr17_77200371_+	ENSG00000101493.11	0.0129761823066542	-9.33541035090238	65	0.00446590355452889	-0.348301873985772
trans	chr18_21665416_-	ENSG00000115956.10	0.0129763375246278	-16.244922392198	99	0.00339167052755287	-0.291728708930981
trans	chr14_102595424_+	ENSG00000158195.11	0.0129763629638692	-6.06290117381061	63	0.0162694882183755	-0.30167749043027
trans	chr11_46022988_-	ENSG00000167851.15	0.0129763752871891	-23.2737293831005	74	0.00273482660222537	-0.343471700164872
trans	chr1_202538178_+	ENSG00000181826.10	0.0129763934617269	-8.40981156117709	95	0.00127310223031553	-0.325811828096056
trans	chr12_128914709_+	ENSG00000156675.16	0.0129765545062561	-20.227099133023	118	0.000370415588849842	-0.322388995808543
trans	chr7_140815270_-	ENSG00000135829.17	0.0129765587341013	-4.00402828513217	121	0.000288894387569582	-0.323979232556284
trans	chr8_11843787_-	ENSG00000111737.12	0.0129765587341013	-2.3269202386474	213	1.30042805458518e-05	-0.293851645728261
trans	chr3_12999732_-	ENSG00000117713.20	0.0129765587341013	4.23537392359084	369	1.63234323386677e-05	0.222311398179592
trans	chr19_8540453_-	ENSG00000161203.13	0.0129765587341013	-11.2939005222464	80	0.00730824795893594	-0.297759322935532
trans	chr3_71578263_-	ENSG00000170638.10	0.0129765587341013	9.58925149647061	63	0.00443868350232465	0.353867328487437
trans	chr6_26129428_+	ENSG00000048342.17	0.0129765587341013	-10.4029456482118	59	0.00226616109668031	-0.389938908716124
trans	chr11_72811704_-	ENSG00000110321.19	0.0129765587341013	10.468043737917	361	7.77097140270191e-06	0.23290041457155
trans	chr21_37401663_+	ENSG00000172757.13	0.0129765587341013	-80.0665124527272	61	0.0495397131665864	-0.252585620074485
trans	chr5_91295139_-	ENSG00000106348.18	0.0129765587341013	-20.6194930500107	51	0.0348948653395094	-0.296081034572179
trans	chr14_91218528_+	ENSG00000092929.12	0.0129765587341013	-11.1576486405279	127	0.00264592270023998	-0.264596286765265
trans	chr14_35720025_-	ENSG00000172354.10	0.0129765587341013	-26.2400967098045	60	0.00533447706851918	-0.355340278449399
trans	chr17_64322274_-	ENSG00000182871.16	0.0129765587341013	-4.09239607883783	124	0.00128622081787889	-0.285914361492813
trans	chr14_73312374_-	ENSG00000163219.12	0.0129765587341013	-32.7474892953331	123	0.000111254807406364	-0.341417992632285
trans	chr10_17217478_-	ENSG00000186350.12	0.0129765587341013	-14.5047248533281	87	0.00489130417655948	-0.29909082291475
trans	chr10_119107504_+	ENSG00000116685.16	0.0129765587341013	-6.73699107500533	63	0.00827189389095037	-0.329939393582032
trans	chr14_71340832_+	ENSG00000169100.14	0.0129766922431527	-7.91025424045881	102	0.000358325638111625	-0.346634813950372
trans	chr14_71340832_+	ENSG00000169100.14_PAR_Y	0.0129766922431527	-7.91025424045881	102	0.000358325638111625	-0.346634813950372
trans	chr20_3978257_-	ENSG00000279884.1	0.0129769005168621	-2.33743234874324	249	1.23865333770512e-05	-0.273071765580255
trans	chr7_105314587_-	ENSG00000162551.14	0.0129771510452712	-5.67524891282975	166	0.000749076618867743	-0.259111898827195
trans	chr4_84675152_-	ENSG00000111335.13	0.0129773791672313	15.1157277373279	73	0.0249155581135317	0.262400305567457
trans	chr17_59836999_+	ENSG00000105287.13	0.0129774302858325	-8.4871758515616	162	0.000155535243892494	-0.292872210405507
trans	chr7_99376820_+	ENSG00000123384.14	0.0129774302858325	4.65356309693445	196	0.000161926758257022	0.266253739311561
trans	chr6_11268127_-	ENSG00000113108.19	0.0129774302858325	-6.81934545333034	72	0.00378162593680132	-0.337125221821916
trans	chr14_34847967_-	ENSG00000139722.7	0.0129774302858325	-6.97164883546294	86	0.00250946128098659	-0.32188200261569
trans	chr17_59717769_+	ENSG00000005238.20	0.0129774311646643	-5.31624018770502	145	0.000199969257863072	-0.304133946855475
trans	chr9_134906214_-	ENSG00000284194.3	0.0129774500503118	4.28936310549914	224	0.000276477614295293	0.240731021718648
trans	chr1_36477959_-	ENSG00000087274.17	0.0129774500503118	10.6057654775289	370	1.39670237173729e-05	0.223740945318017
trans	chrX_74201960_-	ENSG00000084070.12	0.0129774920185716	37.2585228308418	229	9.4991866030339e-06	0.287981161713074
trans	chr3_63867811_+	ENSG00000114745.13	0.0129775371514935	4.93100305931123	93	0.000120228042601859	0.38826437112167
trans	chr12_765024_+	ENSG00000175463.12	0.0129775924394132	-12.1431347577437	73	0.0035271326114676	-0.337238179014848
trans	chr10_17686594_+	ENSG00000023445.16	0.0129775924394132	-2.70364499367241	351	8.88822196483548e-06	-0.234646139587331
trans	chr9_220838_+	ENSG00000273797.1	0.0129775924394132	1.70668470418594	265	1.17370756976989e-05	0.265613912791051
trans	chr17_29719859_-	ENSG00000108405.4	0.0129775924394132	-6.98499302461103	50	0.00858461032648389	-0.367851360906969
trans	chr17_42260611_-	ENSG00000073614.13	0.0129775924394132	-18.0924135329517	86	4.78199166342382e-06	-0.470761025386284
trans	chr7_99376819_+	ENSG00000273136.7	0.0129775924394132	8.11322129363404	138	0.000302544643070223	0.30305939981258
trans	chr2_218236672_+	ENSG00000177666.17	0.0129781077515059	-3.21021030467943	227	0.000207724320647406	-0.243823609900789
trans	chr14_73312374_-	ENSG00000140199.13	0.0129781412354771	-21.6953969098508	123	0.000135905562853878	-0.337336151460971
trans	chr3_129801599_-	ENSG00000197343.11	0.0129781412354771	-10.7870327765417	125	2.11139596227174e-05	-0.370475576349339
trans	chr4_152621914_-	ENSG00000051009.11	0.0129781412354771	-3.06062543764134	188	0.000181894157981243	-0.269703211653311
trans	chr11_72811704_-	ENSG00000100030.15	0.0129781412354771	7.94546224989616	361	5.08316432021487e-06	0.23745113114986
trans	chr4_87353202_-	ENSG00000163545.11	0.0129782030642961	-6.59790665225565	85	0.00525489732165736	-0.300154655989361
trans	chr6_132814970_+	ENSG00000104529.17	0.0129782030642961	-22.2779375173805	358	6.86672424172626e-06	-0.235194660229472
trans	chr17_49831076_+	ENSG00000154978.13	0.0129782030642961	-7.4338323662222	54	0.00163700533105892	-0.418492620741566
trans	chr3_129801599_-	ENSG00000153561.13	0.0129782030642961	-5.62039422186928	125	4.45348078439813e-06	-0.3974113579036
trans	chr2_86561579_-	ENSG00000213585.11	0.0129782030642961	-4.16382021565032	80	7.23377449231621e-05	-0.428801566835237
trans	chr3_71578263_-	ENSG00000160211.19	0.0129782030642961	14.82625055074	63	0.00581639581435821	0.343698598423116
trans	chr12_64642296_+	ENSG00000220205.9	0.0129784475872199	-4.02760467775193	145	0.000476756508805368	-0.286492156141147
trans	chr15_34319677_-	ENSG00000225422.4	0.0129786197137162	-4.22144704630258	103	0.000156884090490994	-0.364025247498075
trans	chr7_37191000_-	ENSG00000250151.9	0.0129788168997158	4.59550960965518	52	0.017773112501384	0.327541189969992
trans	chr7_28689801_+	ENSG00000114573.10	0.0129789233121041	-13.780754374762	76	1.57789681913393e-05	-0.473265160092279
trans	chr10_26761067_-	ENSG00000086062.13	0.0129789233121041	-2.17535543948108	365	1.72635814974822e-05	-0.222876836873249
trans	chr19_8541702_-	ENSG00000105323.17	0.0129789233121041	-9.66151166923169	103	0.00419330535013351	-0.279878031775208
trans	chr1_27880324_+	ENSG00000132207.18	0.0129789233121041	-8.73928300909692	150	2.76571701107944e-05	-0.335123675142411
trans	chr20_3912794_+	ENSG00000284194.3	0.0129790167880963	-4.21935511564532	74	0.016221993320467	-0.278630990446942
trans	chr15_72481640_+	ENSG00000132589.16	0.0129790338724818	-28.4521646573974	75	0.0149855694645538	-0.279967223587334
trans	chr10_17217478_-	ENSG00000149311.19	0.0129791426891535	-32.6197575186873	87	3.42171662924475e-05	-0.428767125495447
trans	chr10_38023994_+	ENSG00000125818.18	0.0129791426891535	-25.5000119990051	68	0.0135141602943248	-0.298202224037761
trans	chr1_204535633_+	ENSG00000127603.30	0.0129792242034259	-33.8937858704741	209	1.77095273660442e-05	-0.292131810671457
trans	chr19_8541702_-	ENSG00000133884.10	0.0129794363745037	-5.74295884784731	103	0.00327321273103796	-0.287145731282366
trans	chr8_133508173_-	ENSG00000139725.8	0.0129796556845351	-5.0746292720184	53	0.01864098944205	-0.322172749138047
trans	chr14_92661553_+	ENSG00000179134.15	0.0129796556845351	-6.56813663324643	58	0.0161280421142197	-0.314701884469775
trans	chr2_159469600_-	ENSG00000131507.11	0.0129796556845351	-6.02153082505767	158	1.59880495945382e-06	-0.370979819291686
trans	chr11_48009511_+	ENSG00000108798.9	0.0129799186230825	-9.86738717466953	50	0.0211736082697951	-0.325266365015555
trans	chr3_122614029_+	ENSG00000089053.13	0.0129799186230825	-7.15785453300463	142	2.72454956625252e-05	-0.344284002567158
trans	chr19_8546764_-	ENSG00000156639.12	0.0129799186230825	-4.44470647271727	160	0.000107697584927102	-0.301367001754749
trans	chr1_202538178_+	ENSG00000196209.13	0.0129802262179027	-20.6381175678405	95	0.000236528572127853	-0.36869446389392
trans	chr13_28149190_+	ENSG00000162521.19	0.0129802262179027	-7.08979644620645	93	0.00202799772443868	-0.316043531742996
trans	chr7_36520514_-	ENSG00000258430.1	0.0129802262179027	-3.33550727893806	173	0.000173823569747299	-0.28167512973273
trans	chr3_12598643_-	ENSG00000145901.16	0.012980657496111	-15.7744186359692	131	0.000630874753622032	-0.294790993247478
trans	chr1_27881340_+	ENSG00000160087.21	0.0129815156520076	-8.28187903093491	87	0.000130429447798741	-0.398769735749773
trans	chr4_152621914_-	ENSG00000104973.19	0.0129815156520076	-6.06729980449889	188	0.000440335017214695	-0.253814342289647
trans	chr10_17687378_+	ENSG00000141646.14	0.0129815606470568	-5.60331189578787	363	4.08761635136678e-06	-0.239106712694082
trans	chr10_17686574_+	ENSG00000124406.16	0.0129815606470568	-2.18959868396131	350	6.64997938609142e-07	-0.262008919298641
trans	chr13_28190291_+	ENSG00000134321.12	0.0129815606470568	29.3151111822686	143	0.00127230080824814	0.266887814472715
trans	chr13_28149190_+	ENSG00000163346.17	0.0129815606470568	-17.5719895702533	93	0.0020863333824757	-0.31522355130569
trans	chr6_36544777_-	ENSG00000128563.13	0.0129819077740217	-2.88895016274251	184	2.14312452934492e-05	-0.307733355102186
trans	chr1_204535633_+	ENSG00000239713.9	0.0129820899756246	-7.56236104563198	208	7.48527501558166e-05	-0.271072554747518
trans	chr12_104492867_+	ENSG00000101577.10	0.01298212557894	-8.4789521973964	152	2.78467262783751e-05	-0.332888701211416
trans	chr1_235306738_-	ENSG00000138834.14	0.01298212557894	-14.8713355932911	65	0.00515498111468158	-0.34301057612639
trans	chr2_197276166_-	ENSG00000159674.12	0.01298212557894	-7.62198528106421	104	0.00328353992555279	-0.285696692067798
trans	chr2_101848070_+	ENSG00000126070.20	0.01298212557894	-3.87223145903525	87	0.00237883517841164	-0.321691903779607
trans	chr12_64642296_+	ENSG00000115649.16	0.01298212557894	-3.20337640638313	146	0.00101728316329731	-0.269202716434628
trans	chr12_128900888_+	ENSG00000100985.7	0.01298212557894	-6.69324379505725	145	0.00141242519015437	-0.262691508383006
trans	chr10_17686639_+	ENSG00000139180.11	0.01298212557894	-1.65100819305039	351	1.9008780973985e-06	-0.251077891771196
trans	chr2_195662381_+	ENSG00000182022.18	0.01298212557894	48.7436604631704	54	0.000298437828277823	0.473546239151366
trans	chr14_103681656_+	ENSG00000008516.17	0.01298212557894	-28.1610596721332	110	0.00142655180557536	-0.300454871556436
trans	chr19_8540475_-	ENSG00000158769.18	0.0129823340829981	-2.19471295344395	126	0.00130597014544377	-0.283317157224568
trans	chr10_17687220_+	ENSG00000278311.5	0.0129825354689729	-3.87307835977587	356	4.91810179620345e-06	-0.23942829508667
trans	chr14_64484559_-	ENSG00000170043.12	0.0129827734140158	6.95694101286503	107	0.000582823947254953	0.327151031495631
trans	chr16_84984199_-	ENSG00000175489.10	0.0129831910539868	-10.630882874464	72	0.022498419553	-0.268655541717759
trans	chr12_64629219_+	ENSG00000204843.12	0.0129831910539868	-4.42262684055491	126	0.000190491789186936	-0.326507107811425
trans	chr12_765024_+	ENSG00000071127.17	0.0129833813140161	-21.6383644585494	73	0.0124120785475911	-0.291279223266065
trans	chr4_105185614_+	ENSG00000055163.20	0.0129837698089732	-21.5649478760305	134	7.80786547721964e-05	-0.334497708038118
trans	chr5_91295870_-	ENSG00000099331.13	0.0129837698089732	-18.6775488895856	64	0.00377988898431389	-0.357020612400258
trans	chr1_155474579_-	ENSG00000137486.17	0.0129837698089732	7.07059374863585	72	0.00255043917415972	0.350377758953676
trans	chr17_28947026_-	ENSG00000137216.19	0.0129837698089732	-5.52898818909513	59	0.00844090377720629	-0.339902568300048
trans	chr5_91295880_-	ENSG00000236278.2	0.0129837698089732	-6.74662968778798	76	0.00856126974418125	-0.299582247437712
trans	chr21_37375643_+	ENSG00000067167.8	0.0129837698089732	-3.13768072889	349	1.41898521965066e-05	-0.230064239658018
trans	chr3_63867811_+	ENSG00000157303.11	0.0129837894949818	2.40436539285013	93	0.000132266026136802	0.386082566079845
trans	chr5_172151380_-	ENSG00000145016.16	0.0129837894949818	-7.04347809728963	81	0.0033086522693639	-0.322628099538989
trans	chr3_12999732_-	ENSG00000071553.18	0.0129846841157619	2.57382082579196	370	1.85137434494743e-05	0.220613471530276
trans	chr11_64738568_-	ENSG00000141551.14	0.0129846986830993	-6.63459052485945	282	2.71361033468593e-05	-0.247095428691241
trans	chr3_12598643_-	ENSG00000119321.9	0.0129848624004016	-7.09290691038356	131	0.000431746487367069	-0.303168259454219
trans	chr19_8541086_-	ENSG00000159840.16	0.0129850809146249	-10.7622598585498	117	0.00673134535676862	-0.249235411984033
trans	chr15_24982621_+	ENSG00000197061.5	0.0129850809146249	54.3352639438867	257	4.37023226946427e-05	0.252039775218398
trans	chr8_55906540_+	ENSG00000177105.10	0.0129852219393846	-6.33801316348411	128	0.00176923957872092	-0.273730103839506
trans	chr1_40046295_+	ENSG00000135506.16	0.0129852219540159	-17.2307684074458	60	0.00411972500281941	-0.365165171498555
trans	chr8_38973038_+	ENSG00000114503.11	0.0129852426494932	-4.79915735940235	217	7.48984609508818e-07	-0.328438382070548
trans	chr19_11926515_+	ENSG00000166548.17	0.012985304320085	-7.62515239892831	49	0.0039748161510916	-0.404170939474281
trans	chr3_121833216_-	ENSG00000156976.17	0.0129856097087045	-18.3021637868333	180	6.99487248793161e-06	-0.327926845015703
trans	chr1_175999697_-	ENSG00000087191.13	0.0129856097087045	3.61949256565069	194	1.51585949060716e-05	0.305146623497016
trans	chr7_139848221_+	ENSG00000187688.15	0.0129856097087045	-5.02618362165831	96	0.000471876797557215	-0.350058100908259
trans	chr14_73312374_-	ENSG00000077454.16	0.0129858567068302	-24.3365800885996	124	0.000541237885605395	-0.30627102828721
trans	chr2_197239509_-	ENSG00000132680.11	0.0129858567068302	-3.62333846438048	216	1.53842511637772e-05	-0.28950670015706
trans	chr11_85959781_-	ENSG00000071054.16	0.0129860088951731	-11.4558242310024	192	8.76442171074482e-06	-0.314699442462032
trans	chr1_171493655_+	ENSG00000130402.13	0.0129862242063034	-27.1848920246229	51	0.0113837647659976	-0.351686187092088
trans	chr10_17217478_-	ENSG00000196209.13	0.0129862242063034	-18.9215072942936	87	0.00197677307249292	-0.327230032125834
trans	chr22_35661178_+	ENSG00000105372.8	0.0129864153868657	-130.540958952	341	1.41999275718906e-05	-0.232684733236014
trans	chr6_134182318_-	ENSG00000128016.7	0.0129864844962182	-13.6115042275981	56	0.0033108936749557	-0.385889404070612
trans	chr2_86561579_-	ENSG00000162777.17	0.0129865354250347	-16.5573834463272	81	0.00117981642011447	-0.354159814808883
trans	chr19_1033332_+	ENSG00000230322.1	0.012986942108174	-8.34435840881734	63	0.00351027682154532	-0.362438312213606
trans	chr6_160052000_+	ENSG00000105701.16	0.012986942108174	-116.994039143508	79	0.00238652696879317	-0.337044413723063
trans	chr5_39212277_-	ENSG00000177125.5	0.012986942108174	-4.88504027329284	149	2.74638430379497e-05	-0.336318491931636
trans	chr1_9713239_+	ENSG00000196924.19	0.012986942108174	-58.5744359581463	54	0.00891341201353423	-0.352642936442056
trans	chr2_241319731_+	ENSG00000187688.15	0.012986942108174	4.83732422257426	72	0.0047919902840192	0.328876862935983
trans	chr1_35828620_+	ENSG00000167548.16	0.012986942108174	-9.61981836046568	85	0.00357975401931299	-0.312627550726731
trans	chr8_55905210_+	ENSG00000160883.11	0.012986942108174	-24.3733831693486	66	0.00196677909338483	-0.374198068957815
trans	chr13_46352717_-	ENSG00000138629.16	0.012986942108174	-9.71231212174921	52	5.11530107002949e-05	-0.531048294748224
trans	chr10_119107504_+	ENSG00000028528.15	0.0129871253397456	-11.0621621462345	63	0.0065911137497732	-0.338882015307049
trans	chr2_197047183_-	ENSG00000276903.2	0.0129871496425588	-25.3011074771693	52	0.0457668238870323	-0.278275083889303
trans	chr10_17217478_-	ENSG00000157764.14	0.0129871496425588	-6.41695888705247	87	8.82704796875379e-06	-0.456504579904176
trans	chr5_93744192_-	ENSG00000172432.19	0.0129871496425588	3.4393918976192	168	2.92427902193797e-05	0.316474492924921
trans	chr22_42383534_-	ENSG00000133243.10	0.0129871496425588	-4.48219464283713	75	0.00650605933682612	-0.31157868893256
trans	chr11_33282635_+	ENSG00000137076.21	0.0129871496425588	-52.8485451088451	59	0.00871677093410541	-0.338575487609699
trans	chr7_152430725_-	ENSG00000103653.16	0.0129871496425588	-23.3046548030656	121	0.00287162332363856	-0.268798123338194
trans	chr14_103681656_+	ENSG00000163932.15	0.0129871496425588	-7.71564116869229	109	0.00136772113459193	-0.302891761577077
trans	chr3_12598643_-	ENSG00000135956.9	0.0129871496425588	-6.83928517888673	131	0.00117693344601415	-0.280442690051197
trans	chr18_21665422_-	ENSG00000110395.7	0.0129872973563775	-4.67112350013976	121	0.00010001639390581	-0.346274287848776
trans	chr16_11550227_-	ENSG00000129667.13	0.0129874492246933	-9.428997413039	81	0.00136436836924651	-0.349907045472949
trans	chr3_121833216_-	ENSG00000172809.13	0.0129874492246933	-87.5863948038328	180	2.70418224788009e-05	-0.307364130106091
trans	chr17_64783157_-	ENSG00000125818.18	0.01298783193483	-23.9014539902412	79	0.00822623930018184	-0.295363272810113
trans	chr9_355387_+	ENSG00000197956.10	0.0129878990201633	-84.6824161355042	92	0.00190887079723104	-0.319463208050457
trans	chr6_53292667_-	ENSG00000250903.9	0.0129878990201633	-3.33727597939794	250	9.78953008292563e-07	-0.303811599823068
trans	chr5_169853225_+	ENSG00000123384.14	0.0129884933991031	-3.61929543116622	208	1.04086589260007e-05	-0.300395586136875
trans	chr18_21019214_-	ENSG00000131042.15	0.0129884933991031	-12.2764291906845	59	0.0038731772730207	-0.370472434556802
trans	chr9_33835822_+	ENSG00000113108.19	0.0129885264610063	-3.94689803219313	112	0.000315302696234588	-0.334296751275868
trans	chr7_140815270_-	ENSG00000253352.10	0.0129885264610063	-5.76336901501404	121	0.00026837087860821	-0.325584120672967
trans	chr14_103681486_+	ENSG00000132388.12	0.0129887032903751	-4.10934978507131	167	6.42053636194857e-05	-0.304204020029921
trans	chr2_101848070_+	ENSG00000134851.13	0.0129887032903751	-10.5790008068728	87	0.000390566477727751	-0.371859459180606
trans	chr4_37919858_+	ENSG00000200204.1	0.0129887188364922	24.5496089717036	70	0.0178794837124934	0.282341497088064
trans	chr16_29668252_+	ENSG00000027075.15	0.0129888295685029	-13.2602728835263	149	1.17839658106472e-05	-0.350451015833594
trans	chr20_3962132_-	ENSG00000142102.16	0.0129891361618946	-9.75014223108272	175	0.000111508359631273	-0.287949528063149
trans	chr10_101801194_-	ENSG00000148290.10	0.0129891361618946	-2.18758368106652	63	0.000612053979217672	-0.419930841841763
trans	chr2_101848070_+	ENSG00000101161.8	0.0129892583494552	-5.08834616184305	87	0.00113587152632902	-0.343221239402284
trans	chr3_129801599_-	ENSG00000171049.9	0.0129894054173841	-29.8517359767035	125	1.91738872677886e-05	-0.372214769234334
trans	chr10_17687220_+	ENSG00000173200.13	0.0129896616708762	-2.05670904767804	357	1.03542191534879e-05	-0.231028362924428
trans	chr6_53292667_-	ENSG00000204590.12	0.0129896934343065	-1.88043371816582	250	5.36924158686518e-06	-0.283260003473003
trans	chr3_49316561_-	ENSG00000146094.15	0.0129899511225285	-31.3666175450675	107	0.00396764461162731	-0.276292644535586
trans	chr22_29977057_+	ENSG00000140678.17	0.0129903224328914	-23.7277056065205	179	0.000369755594204856	-0.263278539995272
trans	chr16_28141771_-	ENSG00000134686.18	0.0129904032952394	8.07248717550379	329	1.08128185677883e-05	0.239953281985548
trans	chr11_66076602_+	ENSG00000177105.10	0.012990452330378	-9.53844758373201	73	0.0164673008878351	-0.279905525620533
trans	chr12_765024_+	ENSG00000109118.14	0.0129906699551303	-7.96411005997005	73	0.00959813820068329	-0.301256434510306
trans	chr2_98469756_+	ENSG00000170956.17	0.0129907601016581	10.7940090693955	71	0.0111919083401809	0.299418520518627
trans	chr12_128962819_+	ENSG00000142765.18	0.0129907601016581	-9.17035785937192	117	0.000805999786463616	-0.305610012585494
trans	chr16_28141771_-	ENSG00000185591.10	0.0129907601016581	4.88187236105794	329	1.5848036657262e-06	0.261036550816442
trans	chr5_112736793_+	ENSG00000146112.12	0.0129912052587525	7.08855652412566	103	0.00517400371246565	0.273560462292801
trans	chr20_49710639_-	ENSG00000135926.15	0.0129914506802707	-14.6935573645457	105	6.54255900118501e-05	-0.379477140366801
trans	chr5_61365986_+	ENSG00000130402.13	0.0129917126625265	-10.2951633498052	121	0.000749011269531793	-0.30238471529571
trans	chr11_66149366_+	ENSG00000085719.13	0.0129917307602652	10.2305796019568	55	0.00215743043333048	0.405059842743987
trans	chr5_91295904_-	ENSG00000166900.17	0.0129917307602652	-16.1746802309913	87	0.00862696374279229	-0.279983497771074
trans	chr12_14960740_-	ENSG00000160087.21	0.0129921057394794	7.38976621815893	243	3.5716507577217e-05	0.261876879909625
trans	chr9_132326160_-	ENSG00000120913.23	0.0129921057394794	4.53349364064256	87	0.00884702736399181	0.279105141635203
trans	chr8_141141963_+	ENSG00000137076.21	0.012992217923527	-33.9088704675305	187	0.000293679275616887	-0.261899296484031
trans	chr15_89156685_+	ENSG00000141664.10	0.0129922374841844	-11.6296073322909	57	0.00399911451754557	-0.375492323821429
trans	chr6_36544777_-	ENSG00000182180.14	0.0129922374841844	-2.03766643487137	184	1.65170136739889e-06	-0.344727149114397
trans	chr6_53292667_-	ENSG00000132842.14	0.0129925062477321	-4.12262557750604	250	3.50346053177857e-06	-0.288567941079681
trans	chr4_184781807_-	ENSG00000110514.19	0.0129925062477321	-1.93272088586175	360	7.06552975339848e-06	-0.234246486883391
trans	chr5_91296349_-	ENSG00000173638.19	0.0129925062477321	-12.4714415586874	77	0.00410267638698766	-0.323530612658111
trans	chr2_20344103_-	ENSG00000125505.17	0.0129925285517919	25.4410332347062	161	0.000103267821836708	0.301215237791065
trans	chr9_134906827_-	ENSG00000165949.12	0.0129925371899495	81.4491669805071	313	5.46900276193574e-05	0.225997282543204
trans	chr20_3872420_+	ENSG00000177272.9	0.0129925371899495	-9.65829741274557	59	0.00550668881725631	-0.357023403382519
trans	chr16_11580984_-	ENSG00000160563.14	0.0129926032983983	-1.74594677864354	176	4.12052984054676e-05	-0.303917707040772
trans	chr1_150996625_-	ENSG00000169220.18	0.0129926117624807	-15.3901256274789	66	0.0181073705312236	-0.290171089833926
trans	chr3_53250741_-	ENSG00000116584.20	0.0129926117624807	6.54280122686802	247	1.23987186852488e-05	0.274130484293416
trans	chr20_3867524_+	ENSG00000197119.13	0.0129926842005296	-7.63918065595754	66	0.00627547820162695	-0.333111041254211
trans	chr17_60339021_-	ENSG00000157514.16	0.012993306926454	-39.4118015916487	76	0.00281395380008443	-0.338123973328755
trans	chr10_26507430_+	ENSG00000177666.17	0.0129938829375394	-6.66488111288607	63	0.0227810447814588	-0.286578577972943
trans	chr22_17113334_+	ENSG00000105323.17	0.0129938829375394	-14.3427286941734	114	0.00331602576145467	-0.272826493871991
trans	chr19_10605874_+	ENSG00000134851.13	0.0129938829375394	-11.7847383862407	96	0.00031612188126825	-0.359914091519637
trans	chr4_152621914_-	ENSG00000123329.20	0.0129938829375394	-26.5847130754891	187	0.000352556311345354	-0.258578648360798
trans	chr3_49316561_-	ENSG00000156860.16	0.0129938829375394	-7.64195386037249	107	0.0013330057326835	-0.306310012681176
trans	chr12_66194007_+	ENSG00000143772.9	0.0129939722879496	-4.05807222382075	238	0.000102790130562251	-0.2490883020203
trans	chr17_40335570_+	ENSG00000172932.16	0.0129939771726101	-24.7497388144643	94	0.00194234150630801	-0.315638484441972
trans	chrX_111706577_+	ENSG00000140332.17	0.0129939771726101	32.0963529558563	53	0.020814057606023	0.316814931994564
trans	chr12_53177912_-	ENSG00000158825.6	0.0129939883322581	-7.21084265977009	66	0.02374294319553	-0.278139490681234
trans	chr2_197276166_-	ENSG00000160584.16	0.0129940717748472	-6.71300333170656	104	0.00164306007640331	-0.304997748199778
trans	chr12_66194007_+	ENSG00000239306.5	0.0129941991668917	-5.74109028838011	237	4.93434999022413e-05	-0.260454339739354
trans	chr14_50193919_-	ENSG00000165801.10	0.012994201617147	-9.05960379111238	54	0.0155832662460713	-0.32764597127644
trans	chr1_151004214_-	ENSG00000087365.16	0.012994287258159	-12.0410474245094	79	0.00624051494256214	-0.305183782659825
trans	chr11_65442678_+	ENSG00000168298.7	0.012994287258159	-51.239884748758	367	1.21553386623489e-05	-0.226167586420909
trans	chr17_75386181_-	ENSG00000128340.15	0.012994287258159	-45.429885181404	68	0.013218060269221	-0.29911376763368
trans	chr4_184781777_-	ENSG00000077044.11	0.012994287258159	-5.21096379666309	317	1.33952405049756e-05	-0.241835814360367
trans	chr1_46593809_-	ENSG00000142784.16	0.0129945461366994	-3.33271858995087	94	0.00443654810223157	-0.290987835861143
trans	chr14_73284950_-	ENSG00000111540.16	0.0129945461366994	-6.79889696239856	122	0.00196074886070254	-0.277634942408195
trans	chr10_5687565_+	ENSG00000102879.16	0.0129945461366994	99.8186575015845	81	0.00227343601122305	0.334482230099124
trans	chr2_98469756_+	ENSG00000163823.4	0.0129947954181905	8.1431899067894	71	0.00453347850747944	0.333095899485636
trans	chr12_94639365_-	ENSG00000180871.8	0.0129947954181905	-49.0870177513861	87	0.000300423753436201	-0.37851134282658
trans	chr19_8546764_-	ENSG00000138834.14	0.0129950058044669	-7.14836759672484	160	0.000223757343258368	-0.287822743675027
trans	chr6_42685577_+	ENSG00000185650.10	0.0129951083757041	35.2128325327479	68	0.0137874327595118	0.297376126897364
trans	chr20_3872420_+	ENSG00000174231.17	0.0129951555121782	-20.5893936683318	59	0.00227725021737911	-0.389766789139396
trans	chr16_84984199_-	ENSG00000167173.19	0.0129951729538327	-8.82038576891598	72	0.0311161996397721	-0.254296378396006
trans	chr10_17687321_+	ENSG00000124256.15	0.0129951729538327	7.54043876876259	306	4.93446562807068e-05	0.22984779517929
trans	chr19_10605874_+	ENSG00000287195.1	0.0129951729538327	-8.46436808468821	95	0.000692124356518756	-0.342048196318358
trans	chr5_91295139_-	ENSG00000113742.14	0.0129951729538327	-11.1645107507442	51	0.00296251179965525	-0.407952890641629
trans	chr5_44816252_+	ENSG00000131469.15	0.0129951729538327	-116.591726091826	162	0.000120903803042047	-0.297472676411665
trans	chr4_184781774_-	ENSG00000107929.15	0.0129951729538327	-3.71490502095033	342	1.02659688089754e-05	-0.236031539311464
trans	chr1_40046295_+	ENSG00000057657.17	0.012995187305515	-4.50280440060038	60	0.00600517071179803	-0.350734668491956
trans	chr17_59775584_+	ENSG00000158195.11	0.0129952832856286	-8.1161743328609	133	0.00171621045408895	-0.269372484899253
trans	chr11_48009511_+	ENSG00000079805.18	0.0129952832856286	-34.638360051605	50	0.0249254212839429	-0.316936521541295
trans	chr19_57791826_+	ENSG00000105568.18	0.0129953049451818	-7.06032203725192	86	0.00113464937322293	-0.3451736208873
trans	chr10_87244716_-	ENSG00000015285.11	0.0129953049451818	13.8742168659312	68	0.00351910673787448	0.349161848222124
trans	chr13_21375022_-	ENSG00000111331.13	0.0129954401188751	10.5088424174362	366	1.35985452606081e-05	0.225232984042132
trans	chr10_17687265_+	ENSG00000052749.14	0.0129954855577096	6.36509477072202	68	1.32320109470342e-06	0.547927324834838
trans	chr17_19933156_-	ENSG00000266714.9	0.0129955802201311	-14.9036392391086	53	0.0147522483780266	-0.333251620775043
trans	chr10_17217478_-	ENSG00000113971.20	0.0129955802201311	-4.15695598483579	87	0.0002224435818128	-0.385959523023728
trans	chr10_12400915_+	ENSG00000239002.3	0.0129957207324009	2112.93735129447	228	1.39199764050464e-05	0.28339866015444
trans	chr19_52703380_-	ENSG00000135074.16	0.0129958833897003	3.83878125786723	101	0.00160473496585018	0.310024480503837
trans	chr8_70266064_-	ENSG00000197324.9	0.0129958833897003	12.5676155452556	58	0.0160622371224385	0.314887168549484
trans	chr10_17686639_+	ENSG00000135976.20	0.0129958833897003	-1.58898534567538	351	8.06750542405001e-07	-0.259736142231069
trans	chr2_37103378_-	ENSG00000137207.12	0.0129958833897003	-10.6869114182765	63	0.0160406664503895	-0.302296647652898
trans	chr14_71340832_+	ENSG00000220008.3	0.0129958886829264	-7.56836624298972	101	0.00339550342177894	-0.288847462170429
trans	chr10_26761083_-	ENSG00000148672.9	0.0129958926861505	-3.33799516558407	364	1.09400856551001e-05	-0.228237975044186
trans	chr19_57216232_+	ENSG00000102796.11	0.0129959162215323	3.17590833504437	150	0.000447329312604879	0.283109309321631
trans	chr4_780354_-	ENSG00000074370.18	0.0129959442421083	-17.2621833393794	88	0.00544886249364193	-0.29389579177744
trans	chr19_52703380_-	ENSG00000172725.14	0.0129959455422407	3.46946920872208	101	0.000595929945297585	0.335842933791419
trans	chr11_68191542_-	ENSG00000230322.1	0.0129959875490041	-4.81185174967455	66	0.00440961114196042	-0.346181846109741
trans	chr1_231405311_-	ENSG00000171552.14	0.0129960571992751	64.2138385209988	60	0.00155791707919487	0.399668699403716
trans	chr8_99211692_+	ENSG00000213676.13	0.0129961579183108	-7.41671389576242	70	0.0109003885001105	-0.302569673540417
trans	chr12_64629843_+	ENSG00000198055.11	0.0129961579183108	-17.1678351055558	73	0.0100677931518548	-0.299427634738139
trans	chr13_32057839_+	ENSG00000274452.1	0.012996585538163	28.372762812309	91	0.0136841900174034	0.25763192281089
trans	chr2_218130299_+	ENSG00000115677.17	0.0129967402557099	5.50723753765284	274	3.32871367580817e-05	0.247903254866675
trans	chr16_12763123_-	ENSG00000158825.6	0.0129967402557099	-14.8223433516314	55	0.0447391313662745	-0.271762231829421
trans	chr12_64629219_+	ENSG00000160209.19	0.0129969134741838	-6.08182417791374	127	0.000593371755173577	-0.300663144789249
trans	chr5_65948903_+	ENSG00000183648.11	0.0129970480094454	45.9443442421125	55	0.000716815398688525	0.44253625839603
trans	chr5_39212277_-	ENSG00000119535.18	0.0129970480094454	-295.880180807038	149	0.000370043922426096	-0.287916842714147
trans	chr2_86561579_-	ENSG00000183255.12	0.0129970480094454	-16.3110598475095	81	0.000536572344063395	-0.376255296188192
trans	chr14_73145942_+	ENSG00000023892.11	0.0129970480094454	-20.8652316323523	59	0.00218177668016607	-0.391273853431223
trans	chr12_64613677_+	ENSG00000005007.13	0.0129971642327664	3.70416550218188	339	8.14124686629958e-06	0.239656763937893
trans	chr11_65442678_+	ENSG00000100014.20	0.012997459147146	-2.4920677079653	368	1.3528290567249e-05	-0.224688908241419
trans	chr10_17217478_-	ENSG00000123130.17	0.0129977505376165	-6.18874815740878	87	0.000779076478107436	-0.353642499124207
trans	chr18_13557033_+	ENSG00000138698.15	0.0129977505376165	4.38419861598281	52	0.00167024145728355	0.425339493246018
trans	chr2_218237756_+	ENSG00000164329.13	0.0129977505376165	-8.37464380849589	162	2.23508606480789e-06	-0.361825554774282
trans	chr11_65323099_+	ENSG00000137841.12	0.0129984781300105	-34.3083558833294	57	0.00551535842210896	-0.363007274293847
trans	chr18_11890378_-	ENSG00000137106.18	0.0129988764339424	-3.48597438048657	178	9.85452561928796e-08	-0.386541252384564
trans	chr10_5687565_+	ENSG00000064547.14	0.0129988764339424	7.61253942828819	81	0.00223048632655712	0.335072575587673
trans	chr10_103179086_-	ENSG00000179526.17	0.012998897620603	-2.29775047893522	166	0.000544593923379053	-0.265549476194451
trans	chr1_36477959_-	ENSG00000140564.12	0.0129989072634085	3.38748809699354	369	1.46028861556007e-05	0.223546466261509
trans	chr13_32514573_-	ENSG00000111335.13	0.0129989072634085	18.0653221011226	222	0.000231941219299381	0.24469520481738
trans	chr14_35720025_-	ENSG00000060971.19	0.0129989300353156	-9.10786099359147	60	0.00547649648530669	-0.354324197356472
trans	chr17_29756161_-	ENSG00000128815.19	0.0129989660703713	2.07447967036328	346	1.00631675476531e-05	0.234915284176164
trans	chr2_241319731_+	ENSG00000104903.5	0.012999115970967	12.6791132117885	72	0.000879694843716895	0.383622111937143
trans	chr7_140815270_-	ENSG00000164548.11	0.0129991886508174	-5.02794828170886	121	0.000106525201760783	-0.344995148058511
trans	chr10_12400915_+	ENSG00000282508.2	0.0129995912048029	-18.3903320998525	227	1.62843664690591e-05	-0.281836560662586
trans	chr19_55638319_+	ENSG00000124422.12	0.0129995912048029	-5.66007443728437	90	0.00449518887622124	-0.29685041374014
trans	chr10_17686624_+	ENSG00000166037.11	0.0129999158358656	-1.46725088688193	340	2.79220512175811e-06	-0.250955425695485
trans	chr11_46022988_-	ENSG00000148572.16	0.0130000413942956	-11.2400034909381	74	0.00578270933993401	-0.317871687634324
trans	chr5_61365986_+	ENSG00000116731.22	0.0130000413942956	-5.3604217759823	121	6.06631216415347e-05	-0.356228828268475
trans	chr3_63867811_+	ENSG00000185627.18	0.0130000984003553	7.95279480544901	93	0.0002273036407734	0.373404382754927
trans	chr1_65053790_-	ENSG00000127948.16	0.0130003111940221	2.45298674193566	358	7.99043932048561e-06	0.23355080770334
trans	chr8_51855755_-	ENSG00000167173.19	0.0130003111940221	-15.3881489106069	68	0.011869105856872	-0.303504165287245
trans	chr4_152621914_-	ENSG00000198858.10	0.0130003111940221	-44.0906684231193	187	0.000138276583372191	-0.275150803209464
trans	chr14_92661562_+	ENSG00000206337.12	0.0130003111940221	-23.3190794500349	75	0.00504652673313675	-0.320575528115886
trans	chr7_17344729_+	ENSG00000174748.22	0.0130003141469126	-69.3618002919076	156	2.15296054931729e-05	-0.333060392873091
trans	chr11_33263536_+	ENSG00000125735.11	0.0130005496812888	-9.24232980088171	57	0.00113629275722259	-0.420221508480394
trans	chr19_1033398_+	ENSG00000163191.6	0.0130008861279554	-62.3251265891729	54	0.0210667422295024	-0.313296079975264
trans	chr3_63867811_+	ENSG00000197555.9	0.0130008879912969	10.2448103862577	93	0.000449624611053606	0.356656612290455
trans	chr14_103681486_+	ENSG00000214655.11	0.0130009353298157	-7.18323561698799	166	0.000274180059153949	-0.27888921534688
trans	chr4_184781748_-	ENSG00000184640.19	0.0130009837175496	-7.47511578111979	363	1.23490175663141e-05	-0.227211431060104
trans	chr17_29735862_-	ENSG00000118900.15	0.0130010684848174	-9.45915499134717	193	0.000276328228973448	-0.258966190329014
trans	chr2_143271683_+	ENSG00000244398.1	0.0130010684848174	-8.0725927436627	366	2.40659485764982e-05	-0.218827151566336
trans	chr16_23879633_+	ENSG00000114626.18	0.0130010684848174	-56.3413207232245	82	0.00622368234212191	-0.2997357186132
trans	chr16_27316106_+	ENSG00000167978.17	0.0130010684848174	15.5572659320585	238	4.90554166154613e-05	0.260004477984325
trans	chr11_46022988_-	ENSG00000143761.16	0.0130010684848174	-28.9322984716554	74	0.00147465044681132	-0.363103265634511
trans	chr14_64484559_-	ENSG00000141480.18	0.0130014010742071	39.9777926459951	107	0.000152160901770654	0.358136772350129
trans	chr14_21460885_-	ENSG00000099385.12	0.0130014010742071	-2.60089490643774	369	1.0557711576556e-05	-0.227104213426636
trans	chr15_52643830_-	ENSG00000111331.13	0.0130014139261085	15.5144690628921	66	0.0192855237641689	0.287415131270507
trans	chr1_36477959_-	ENSG00000112983.18	0.013001731051948	3.07924649494944	369	1.37973628681302e-05	0.224172988271329
trans	chr11_47365835_-	ENSG00000039650.12	0.0130018535029029	-7.54616024611366	113	0.000676572410099044	-0.315061173002245
trans	chr9_127772432_-	ENSG00000170638.10	0.0130018791706573	-5.54150766135111	65	0.0136670527528998	-0.304465028147057
trans	chr7_105339892_-	ENSG00000198804.2	0.0130023449130723	-136.108574885924	81	0.000368959480863545	-0.386235364267303
trans	chr17_35500612_-	ENSG00000092094.11	0.0130024910047968	-3.08418493379623	199	3.40338746922063e-05	-0.289320538668238
trans	chr22_29977968_+	ENSG00000163682.17	0.0130025875988963	189.03031796932	59	0.000226310149839608	0.462464607536173
trans	chr8_129952210_-	ENSG00000084110.11	0.0130026342031984	-7.95855758972557	115	0.000713559122927689	-0.311117697330932
trans	chr22_29978033_+	ENSG00000101162.4	0.0130026342031984	-11.9062837999113	71	0.00312263024660233	-0.345981464372688
trans	chr5_39212277_-	ENSG00000265625.1	0.0130028581533357	-6.43227140372269	148	9.52091106484895e-05	-0.315237169511548
trans	chr19_14398414_+	ENSG00000071553.18	0.0130028744379514	-6.4341117014999	58	0.0102089347969354	-0.334777006430571
trans	chr19_10351474_-	ENSG00000088247.17	0.0130028744379514	-6.62401790809308	56	0.00320872567257145	-0.387063872701522
trans	chr17_29735862_-	ENSG00000140931.20	0.0130028744379514	-4.19073368089872	193	0.000223485383297395	-0.262699886268699
trans	chr1_45653316_-	ENSG00000158717.11	0.0130028744379514	16.6218764066888	63	0.00447066456720085	0.353601437216983
trans	chr3_11467050_+	ENSG00000282572.2	0.0130028744379514	12.7436125112361	60	0.0130110856351185	0.318903058851784
trans	chr21_37401663_+	ENSG00000160796.18	0.0130028762766194	-39.1952120765357	61	0.0331383583667567	-0.273209398156006
trans	chr8_99211692_+	ENSG00000169692.13	0.0130028762766194	-3.83137626619555	70	0.0113116728511176	-0.301102183221345
trans	chr21_37375643_+	ENSG00000151239.14	0.0130028917788579	-1.15481968279978	348	3.44524028709192e-05	-0.22008965976761
trans	chr19_16155721_+	ENSG00000076944.16	0.0130028917788579	-18.5671077220151	81	0.0121704840484901	-0.277394935549741
trans	chr4_780354_-	ENSG00000137076.21	0.0130029180487462	-42.738024018314	88	0.00359104636799456	-0.307268376526671
trans	chr8_25384830_+	ENSG00000008516.17	0.0130029278533604	-21.1375208002125	65	0.0138094839056725	-0.304028152658311
trans	chr9_120614144_-	ENSG00000002834.18	0.0130029877494549	-19.2752794442666	52	0.0138642223822012	-0.339304146206794
trans	chr2_197239509_-	ENSG00000214753.4	0.0130032394987752	-3.18316101890233	215	7.29123080212434e-06	-0.300526313992943
trans	chr2_218130299_+	ENSG00000198336.9	0.0130038553260237	1.66211364112975	274	5.84259751807201e-05	0.240332102185303
trans	chr19_8540447_-	ENSG00000179820.16	0.0130039210699789	-6.55661202143888	95	0.00888118007240226	-0.267096866194333
trans	chr16_28168699_-	ENSG00000103226.19	0.0130040161549402	-2.78216908925699	330	4.83028803869988e-06	-0.248661230063824
trans	chr14_73301983_-	ENSG00000117228.10	0.0130040161549402	19.4528995094568	99	0.00390114267292336	0.287557817648583
trans	chr1_155474579_-	ENSG00000167491.17	0.0130040372031644	7.55274414698925	72	0.00402284274787041	0.334992439021823
trans	chr12_47217853_+	ENSG00000011600.12	0.0130040372031644	102.973508585386	73	0.000114102868009859	0.43628059222777
trans	chr10_17217478_-	ENSG00000108021.20	0.0130047741489301	-6.51853845183116	87	0.000156208146804075	-0.394499901610509
trans	chr8_51855755_-	ENSG00000173171.14	0.0130047741489301	-10.7805069607623	68	0.000130968609409113	-0.447341796094777
trans	chr12_56160241_+	ENSG00000135842.17	0.0130047741489301	-11.2368200203276	191	1.72925301828361e-07	-0.367273544144127
trans	chr10_101801194_-	ENSG00000110107.9	0.0130047826727155	-3.64025039319071	63	0.000424486515700104	-0.430784365896104
trans	chr5_61365986_+	ENSG00000126561.17	0.0130048202331822	-6.59207146566589	121	0.000198199578079279	-0.332093819638595
trans	chr12_128949488_+	ENSG00000177663.14	0.0130049032654099	-17.1476912572675	70	0.00452281532936772	-0.335494096619695
trans	chr11_46022988_-	ENSG00000173039.19	0.013005407551548	-5.16349479183025	74	0.00140259643316263	-0.364642860648227
trans	chr11_46021706_-	ENSG00000157873.17	0.013005407551548	-15.1422703802982	84	0.00265924712355675	-0.323800658691752
trans	chr5_91293681_-	ENSG00000101236.17	0.0130054135709322	-14.7028074066001	83	0.0023547452941009	-0.329460983442229
trans	chr10_87244716_-	ENSG00000111913.20	0.0130054135709322	56.971732328903	67	0.0010789516790472	0.390731250516293
trans	chr22_29890397_+	ENSG00000051009.11	0.0130054135709322	-5.08304255739001	105	0.00186684516754915	-0.300129130435113
trans	chr17_75386181_-	ENSG00000160255.18	0.0130054135709322	-159.01161789216	68	0.000467544599732308	-0.412839541340429
trans	chr2_135774576_+	ENSG00000153201.16	0.0130054135709322	-5.25226864748271	92	2.63996202294481e-05	-0.42315694103756
trans	chr17_35500612_-	ENSG00000131373.15	0.0130054135709322	-2.21939490054575	198	2.31032205545179e-06	-0.328451907017266
trans	chr1_161062715_-	ENSG00000186431.19	0.0130055488219629	-4.57800353228796	63	0.00399740197548906	-0.357720450028003
trans	chr14_73312374_-	ENSG00000158470.5	0.0130055488219629	-7.46841227149904	123	0.000102587862634132	-0.343056196504198
trans	chr19_16155721_+	ENSG00000198925.12	0.0130055488219629	-4.48290762904479	81	0.00886486966774779	-0.289059144211753
trans	chr10_103179086_-	ENSG00000138834.14	0.0130055488219629	-6.95897629740512	166	0.000183500056794019	-0.286394037079749
trans	chr4_780354_-	ENSG00000186635.14	0.0130055488219629	-58.7875017335293	88	0.00553492351352636	-0.293381040175658
trans	chr2_230715883_+	ENSG00000124659.7	0.0130055488219629	-6.19880821002629	173	6.038976133707e-05	-0.30008873679833
trans	chr11_46021706_-	ENSG00000076513.17	0.0130055488219629	-22.6867736415517	84	6.57244848442685e-05	-0.421338321307485
trans	chr4_184781814_-	ENSG00000163545.11	0.0130055488219629	-3.21557441793726	338	1.52139269682761e-05	-0.232899350490049
trans	chr14_91115493_+	ENSG00000135297.16	0.0130055488219629	1.62388921556396	311	1.18531854119571e-05	0.245557802254906
trans	chr1_161062715_-	ENSG00000133639.6	0.0130055488219629	-44.2619256904561	63	0.0316919427453777	-0.270996948849014
trans	chr10_26761067_-	ENSG00000183604.14	0.0130055488219629	-7.79258305522785	364	1.33156532486413e-05	-0.226072019392936
trans	chr4_184781677_-	ENSG00000164849.10	0.0130061691519558	-2.05889614443868	366	2.30046915303102e-05	-0.219340148783715
trans	chr20_3872420_+	ENSG00000242588.6	0.0130063117168664	-12.7602438602577	59	0.00269875724607385	-0.38372133270678
trans	chr4_87368193_-	ENSG00000271821.1	0.0130063117168664	-12.4970582452065	95	0.000836246203082076	-0.33710206468239
trans	chr2_218235279_+	ENSG00000213585.11	0.0130066705611439	-1.95892643100684	283	1.69443853896142e-06	-0.280071577525529
trans	chr13_48239485_+	ENSG00000198898.14	0.0130068453767199	-15.0881481715162	366	1.74204829689484e-05	-0.222476491023088
trans	chrY_3013467_+	ENSG00000211679.2	0.0130068453767199	10.7927362520076	189	0.000938958792454052	0.238731299373032
trans	chr2_224531161_-	ENSG00000132471.12	0.0130068783009406	-15.5238910788165	65	0.00597204364495335	-0.337491288064673
trans	chr19_52703380_-	ENSG00000077549.19	0.0130068783009406	8.46866275165027	101	0.00192329659241063	0.305048857571012
trans	chr17_2801033_+	ENSG00000121858.11	0.0130069619082003	30.699603911268	65	0.00972844657022093	0.318454796864945
trans	chr10_101787871_-	ENSG00000136319.12	0.0130069619082003	-1.75974498283005	363	1.80825773487145e-05	-0.222957113863156
trans	chr12_110017829_+	ENSG00000100239.16	0.0130069619082003	-7.96498499045836	59	0.0188011706542521	-0.305068922264596
trans	chr19_8541062_-	ENSG00000105063.19	0.0130071005298737	-9.06883749899632	76	0.0160329508057736	-0.27543431438097
trans	chr5_17237873_+	ENSG00000138496.16	0.0130071076347891	-10.3605485516303	186	0.000244002388658428	-0.265918864492474
trans	chr16_69652331_+	ENSG00000108840.15	0.0130075615144068	-5.05376316522485	81	0.00286428822449181	-0.327238998547958
trans	chr3_12598643_-	ENSG00000108799.13	0.013007627346939	-8.89405346411089	131	0.000571121530581506	-0.297013274465458
trans	chr17_29734039_-	ENSG00000111801.16	0.0130076866678711	-6.81659551983733	303	1.2130246237635e-05	-0.248426056556571
trans	chr17_77201590_+	ENSG00000182179.13	0.0130079169112812	-12.8873165225277	63	0.00336005839370802	-0.364010626790838
trans	chr6_26132774_+	ENSG00000130589.16	0.0130080108647614	-13.7536117606732	72	0.0232265122183406	-0.267276688827729
trans	chr19_11926515_+	ENSG00000142405.22	0.0130081109289919	-24.0695731261137	49	0.00536128839740632	-0.391854702578842
trans	chr3_141589639_+	ENSG00000237719.1	0.0130081550532386	-3.83239293508554	126	4.91430094511042e-05	-0.353441971984849
trans	chr7_28743046_+	ENSG00000048828.17	0.0130088669494694	-12.4212065709532	71	0.00291996266905012	-0.348245236506629
trans	chr4_777564_-	ENSG00000162894.12	0.0130090691582605	-19.8878611664539	63	0.00107647523824717	-0.402439158780813
trans	chr3_12598643_-	ENSG00000158615.9	0.0130093853218634	-7.01250600792694	131	0.000156452448258371	-0.324440692115345
trans	chr11_64738568_-	ENSG00000006007.12	0.0130093930151246	-3.03403801217208	283	1.12888718524395e-05	-0.257729116566074
trans	chr19_57791826_+	ENSG00000156030.13	0.01300990114303	-6.49645835612552	86	0.000280378992876915	-0.382334064279358
trans	chr2_218235279_+	ENSG00000117280.13	0.0130100001814193	-3.02776141406536	284	3.67722779566582e-06	-0.270718881260253
trans	chr5_17233958_+	ENSG00000160209.19	0.0130101090474666	-6.8936164908327	117	0.000420561189528638	-0.320836774340207
trans	chr7_139848221_+	ENSG00000064547.14	0.0130103683232876	-6.61760289003462	97	0.00168021608873342	-0.314907582557783
trans	chr19_8541702_-	ENSG00000172725.14	0.0130104522295649	-4.0592169997984	103	0.00283687382623984	-0.291259318776134
trans	chr4_176331087_+	ENSG00000186205.13	0.0130105293290471	2.51835735451959	340	4.82117330892654e-06	0.245084904834062
trans	chr10_87244716_-	ENSG00000135636.14	0.0130105977269571	13.0308457068513	67	0.00435632467325409	0.344092776504316
trans	chr12_122512574_-	ENSG00000241163.8	0.0130110259856423	7.93808554495666	55	0.000424026959150309	0.458994026580675
trans	chr14_34847967_-	ENSG00000077454.16	0.0130113045472058	-27.3846343445231	86	0.00534354045433519	-0.297882295492105
trans	chr19_57791826_+	ENSG00000178927.18	0.0130113797499856	-33.6494048444422	86	0.00977007592721793	-0.277198445776901
trans	chr19_11926515_+	ENSG00000213658.12	0.0130113797499856	-8.5803895420857	49	0.00414786050718265	-0.402444575390226
trans	chr7_37760296_+	ENSG00000138035.15	0.0130114483593951	5.18534818791809	159	0.000177284845199653	0.293099117017215
trans	chr19_48238019_-	ENSG00000279369.1	0.0130115490515468	-7.50336492053254	69	0.0018588317860158	-0.368105770273868
trans	chr1_175999931_-	ENSG00000246451.2	0.0130117618044496	2.88637270286314	128	5.82479453272935e-07	0.424740672289283
trans	chr5_159187413_-	ENSG00000130592.17	0.0130117618044496	-59.1866778908121	89	0.00913796750230664	-0.274866897762633
trans	chr10_17217478_-	ENSG00000039650.12	0.0130120359786889	-10.202764420453	87	0.00152369340287598	-0.334848703150197
trans	chr17_51193867_-	ENSG00000069974.16	0.0130120359786889	-6.10937265855021	57	0.00783463750652486	-0.348799505488696
trans	chr3_14462578_+	ENSG00000155465.20	0.0130120359786889	-14.1163259065028	66	0.000861357751072116	-0.40051331403877
trans	chr14_91115493_+	ENSG00000286219.1	0.0130120359786889	4.52294155144259	309	8.91245065534654e-06	0.249694848413827
trans	chr15_72481640_+	ENSG00000173327.8	0.0130120359786889	-13.1147183189968	75	0.00615369929329189	-0.313573689208149
trans	chr3_129801599_-	ENSG00000231721.7	0.0130120504012913	-16.6916758604315	124	1.86710815909823e-05	-0.374110665658197
trans	chr1_167506993_-	ENSG00000168066.20	0.0130121158917649	-29.5233915065814	91	0.00131468759849884	-0.331780940140583
trans	chr10_17686574_+	ENSG00000198160.15	0.0130122837641452	-2.2305668997593	350	1.18109427659509e-06	-0.256279505693063
trans	chr18_21665416_-	ENSG00000265972.6	0.0130123934406054	-211.478632887744	98	0.000187122598626725	-0.368716251680298
trans	chr17_29735862_-	ENSG00000184743.13	0.01301244524651	-2.28260668344741	193	1.98347301426047e-05	-0.301891425366859
trans	chr19_8540447_-	ENSG00000127948.16	0.0130127002284927	-3.11708364655566	95	0.000915936940583953	-0.334692685113059
trans	chr1_150739148_-	ENSG00000076928.18	0.0130129185459917	-19.0052399115218	137	0.001379378556829	-0.270663203407612
trans	chr6_36544777_-	ENSG00000121390.19	0.0130130127370645	-7.376504506064	184	4.23791720861729e-06	-0.331681512495638
trans	chr11_48070315_+	ENSG00000159399.10	0.0130130608541573	-4.00394014069601	67	0.00362697359637439	-0.350621299545429
trans	chr12_128900736_+	ENSG00000179818.14	0.0130131566607072	-21.0405374212937	113	0.000432748586721907	-0.325614765699895
trans	chr10_17687322_+	ENSG00000138134.12	0.0130132091146406	-1.55722082356645	352	8.02422230505902e-07	-0.25943041292132
trans	chr10_17217478_-	ENSG00000085978.22	0.0130132091146406	-7.77446572567878	87	6.6768715562205e-06	-0.461931257108093
trans	chr10_17687220_+	ENSG00000105193.9	0.0130132595859577	-35.2476923895463	358	1.1438556766241e-05	-0.229611424629859
trans	chr1_151004214_-	ENSG00000107341.5	0.0130133803358236	-6.12041692298649	79	0.00412925424348705	-0.319285384770291
trans	chr2_68786530_+	ENSG00000105677.12	0.0130137846720974	-1.15992658196414	351	5.0994433400418e-06	-0.240700101343013
trans	chr16_28168699_-	ENSG00000139651.11	0.013013988938655	-2.1509486494967	329	1.33878786371157e-05	-0.237486689241532
trans	chr12_64642375_+	ENSG00000113916.18	0.013013988938655	-40.8453420051684	95	0.000907816332352182	-0.334929262361694
trans	chr15_89156685_+	ENSG00000170043.12	0.013013988938655	-10.0468442384823	57	0.0104862118601676	-0.336502747877509
trans	chr1_45656023_-	ENSG00000169203.16	0.0130140964670219	-14.6628262981531	55	0.00128813345003896	-0.423133334554182
trans	chr17_28947026_-	ENSG00000108788.12	0.0130141631620965	-9.73406638144098	59	0.000273107347257528	-0.457115136767458
trans	chr4_139103034_-	ENSG00000145491.12	0.0130142191467253	-6.00410903002755	57	0.00901366995535543	-0.342944913407707
trans	chr12_110580536_-	ENSG00000214655.11	0.013014407591174	-12.3155606220184	55	0.006189809786057	-0.36470079416219
trans	chr5_172151511_-	ENSG00000112511.18	0.0130144289319211	-5.14585069674768	84	0.00202091492983347	-0.332191837600761
trans	chrY_3083867_+	ENSG00000178913.8	0.0130144317136847	12.2444604695672	55	0.000856125954351914	0.436777062696981
trans	chr19_39333279_-	ENSG00000108100.18	0.0130144317136847	-5.28294012254049	71	0.00604090599602201	-0.322795071244349
trans	chr3_49323135_-	ENSG00000100985.7	0.013014460364662	-7.95919493774202	108	0.00684288946043489	-0.258792954199968
trans	chr8_70266064_-	ENSG00000108819.11	0.0130146097177967	11.054410898756	58	0.0159309635592555	0.315258736992632
trans	chr5_172930041_+	ENSG00000099875.15	0.0130149836064699	-20.3960505944401	78	0.0172417318364326	-0.269005392044126
trans	chr4_152623881_-	ENSG00000050426.16	0.0130149836064699	-3.04251893009904	365	1.11146495560994e-05	-0.22775779781344
trans	chr12_47217853_+	ENSG00000106003.13	0.013015031767915	12.2739470335722	73	0.000718063280430521	0.387032529977447
trans	chr7_37191065_-	ENSG00000091592.16	0.013015031767915	14.458086095514	67	0.00648601580382709	0.329424285095237
trans	chr12_128927743_+	ENSG00000182578.14	0.013015031767915	-6.81349639690926	72	0.00456806413118445	-0.330561754069079
trans	chr16_3787728_-	ENSG00000116337.19	0.013015031767915	-32.9988745889967	50	0.0212358920161605	-0.325118276822255
trans	chr20_4009929_-	ENSG00000184640.19	0.013015031767915	-29.311635056961	51	0.0171496716833177	-0.332442263467624
trans	chr12_111433637_+	ENSG00000173638.19	0.013015031767915	-11.1221424158766	63	0.0165806059947875	-0.300847512806839
trans	chr14_102381518_+	ENSG00000146828.18	0.013015031767915	-9.67299551888999	97	0.00220916502626307	-0.307185853781715
trans	chr18_21665416_-	ENSG00000141452.10	0.013015070521992	-4.60907605087877	99	0.000724714125756274	-0.334133093560816
trans	chr1_235861787_-	ENSG00000249138.1	0.0130155149490159	3.35949923267552	350	2.39874262754232e-05	0.223720816747844
trans	chr1_211825848_-	ENSG00000101162.4	0.0130155149490159	-15.5463995775234	79	0.000480004479416121	-0.38380238451594
trans	chr17_28947412_-	ENSG00000177674.16	0.0130155313178713	8.36127098295398	90	0.00377020817722224	0.30239092174628
trans	chr6_132814970_+	ENSG00000165699.15	0.0130156622244491	-1.81856712132996	357	6.37953857489623e-07	-0.25990454460943
trans	chr4_139047387_-	ENSG00000198909.8	0.0130158809161782	-11.014602133994	111	0.00344318209527842	-0.275369025018149
trans	chr19_8541573_-	ENSG00000283787.2	0.013015904419716	-9.80106493998564	51	0.0188357497708854	-0.327872598221478
trans	chr22_31637311_-	ENSG00000197448.14	0.013015904419716	6.73626873318966	304	2.08363087248872e-05	0.241456821126681
trans	chr14_103681486_+	ENSG00000120948.18	0.0130160967811912	-8.33838820943816	167	0.00013077044604329	-0.291714636320921
trans	chr12_76447659_-	ENSG00000125779.22	0.0130160967811912	11.8142735056598	81	0.00189685418944105	0.340042113457228
trans	chr12_56160241_+	ENSG00000197448.14	0.0130162137537577	-6.41302922842979	191	9.36705059551375e-09	-0.40056408736325
trans	chr7_28688464_+	ENSG00000186635.14	0.0130162137537577	-77.5063283177716	50	0.0164059964694254	-0.337875702612732
trans	chr11_68756004_-	ENSG00000178685.14	0.0130164420119568	6.48933255696992	179	0.000295991168743376	0.26741133817985
trans	chr17_29735862_-	ENSG00000173757.10	0.0130164420119568	-18.9219114926037	193	0.000323562748265447	-0.256153936609031
trans	chr8_51855755_-	ENSG00000134287.10	0.0130164420119568	-9.22667504112199	68	0.000418220708494488	-0.416013844322947
trans	chr11_33263536_+	ENSG00000100439.10	0.0130164420119568	-4.16110924429765	57	0.000729252974512424	-0.434635358682389
trans	chr11_72811704_-	ENSG00000172765.17	0.0130164420119568	2.6168567127367	360	4.29553019600562e-06	0.239555858768401
trans	chr10_96704683_-	ENSG00000203804.5	0.0130165542793213	-8.53327632141121	71	0.00527179552725512	-0.327724747819262
trans	chr20_49710639_-	ENSG00000166333.14	0.0130165650931477	-7.54949656382495	105	0.000678967297521629	-0.326381767818339
trans	chr10_119107504_+	ENSG00000175203.17	0.0130166181099973	-9.04039807296465	63	0.00671597799718324	-0.338152715068999
trans	chr1_32253486_+	ENSG00000197746.14	0.0130167427223521	40.6078042589456	54	0.0240193463728939	0.306844105020667
trans	chr9_220838_+	ENSG00000086758.16	0.0130167835679026	2.27978401370087	267	4.2817497012102e-06	0.277115871131562
trans	chr16_24738923_+	ENSG00000263753.8	0.0130167835679026	-3.00502734042425	121	2.80767163672223e-05	-0.370949050254466
trans	chr6_26131921_+	ENSG00000100439.10	0.0130167835679026	-3.23633738996103	88	9.22836834990155e-05	-0.4046240488057
trans	chr3_121833216_-	ENSG00000145337.5	0.0130167835679026	-1.17987485521816	180	9.06131545679342e-06	-0.324105555813757
trans	chr2_191701679_+	ENSG00000138600.10	0.0130168321427301	-12.8083078445129	56	0.00119063350318346	-0.422190995365854
trans	chr4_184781748_-	ENSG00000185158.12	0.0130169391885674	-1.75127780405391	363	1.0500739948642e-05	-0.22899561357021
trans	chr19_1033332_+	ENSG00000183486.13	0.0130169391885674	-43.4850951268226	63	0.00444666562721984	-0.353800806808803
trans	chr17_42260611_-	ENSG00000248571.1	0.0130169391885674	-4.24671104762464	85	0.00018569644903556	-0.39466866935242
trans	chr12_128962962_+	ENSG00000164054.15	0.0130169391885674	-29.2143283227621	51	0.0228072366249088	-0.318343127203999
trans	chr16_11550362_-	ENSG00000105402.8	0.0130170118377682	-15.2287555432112	52	0.00596607020871482	-0.376326640241664
trans	chr14_73145942_+	ENSG00000149532.16	0.0130170118377682	-7.86302575518364	59	0.00801002299892251	-0.342052911488269
trans	chr1_40046295_+	ENSG00000160813.7	0.0130171283186009	-4.3134617416492	60	0.00459110138167075	-0.361082746737953
trans	chr6_26130449_+	ENSG00000103313.13	0.0130172382130457	-24.8206207929115	100	0.00231165211106966	-0.301368260490914
trans	chr8_99211656_+	ENSG00000182095.14	0.0130173585759408	-9.81147820608209	79	0.0134278703017178	-0.277092923233536
trans	chr12_64629219_+	ENSG00000084070.12	0.0130173585759408	-32.3203052061127	127	0.00159635022002286	-0.277327209776017
trans	chr16_31365676_+	ENSG00000131002.12	0.0130173585759408	8.86033086389197	58	0.00115941706201453	0.416106977685681
trans	chr6_53292667_-	ENSG00000105514.8	0.0130177590054592	-5.6842220457012	251	5.48850197180115e-05	-0.251754125791448
trans	chr5_61365986_+	ENSG00000279166.1	0.0130177590054592	-5.78849758076984	121	1.91116757719942e-05	-0.378039298284446
trans	chr14_35720025_-	ENSG00000139725.8	0.0130178132746311	-3.37379570307313	60	0.00365979009596521	-0.369567736277448
trans	chr1_89183780_-	ENSG00000129933.21	0.0130178132746311	7.81211117136196	165	0.000263812202963811	0.280443207759175
trans	chr5_172151380_-	ENSG00000115216.14	0.0130178132746311	-7.0894852546872	81	0.000674467778319184	-0.370000623700781
trans	chr9_220838_+	ENSG00000187239.17	0.0130179068912367	5.18254246634722	266	1.98337065100926e-05	0.258372648545963
trans	chr4_105185619_+	ENSG00000231799.2	0.0130179580966849	-9.07451149631792	71	0.000513209601025705	-0.40186749782788
trans	chr19_45510704_+	ENSG00000061273.18	0.0130179580966849	-5.48626434111059	67	0.0134576568721341	-0.300571574055259
trans	chr10_14582554_-	ENSG00000163374.19	0.0130183325001031	-5.13735941603713	107	0.00021271048525962	-0.350701774798752
trans	chr2_191701679_+	ENSG00000135506.16	0.0130184549838292	-25.8438029177609	56	0.00489798978190981	-0.370847729986935
trans	chr18_9601788_-	ENSG00000105053.11	0.0130184549838292	-12.4402621194002	57	0.00156341421958343	-0.4094442235334
trans	chr11_48009511_+	ENSG00000123143.13	0.0130184549838292	-9.73685070415427	50	0.0338473145787089	-0.300702089642485
trans	chr11_47994615_+	ENSG00000134324.12	0.0130185282359118	-1.92328342068902	281	1.03448695239389e-05	-0.259698933151119
trans	chr4_184781777_-	ENSG00000089159.16	0.0130185872313635	-8.67497509352879	317	2.79335364070668e-05	-0.232990401947912
trans	chr4_184781777_-	ENSG00000072110.15	0.0130185872313635	-10.0723471337196	317	2.99680373107282e-05	-0.23212611576551
trans	chr14_73312374_-	ENSG00000068650.18	0.0130185872313635	-11.4839349280425	124	0.00028415432825528	-0.320527251485232
trans	chr21_37401663_+	ENSG00000127528.6	0.0130185872313635	-27.46938891618	61	0.0481898044080995	-0.254050012166146
trans	chr6_26129483_+	ENSG00000169891.18	0.0130185872313635	-3.05384196314623	195	6.92519061236316e-05	-0.280975829308442
trans	chr11_64738568_-	ENSG00000006125.18	0.0130185872313635	-3.3056591580196	283	4.60545631625584e-06	-0.268540870409188
trans	chr2_86561579_-	ENSG00000168918.14	0.0130186926394419	-20.067387164482	81	0.00205738020837758	-0.337560527352089
trans	chr6_134181626_-	ENSG00000141551.14	0.0130186926394419	-20.8673953191612	52	0.017486141933022	-0.328325438436692
trans	chr13_28149190_+	ENSG00000183484.12	0.0130187868901386	-3.26760135963402	93	0.00225104631833426	-0.313015158764555
trans	chr8_55904691_+	ENSG00000146083.12	0.0130189117365276	-8.72831475094621	77	0.0116632381719539	-0.286073248641806
trans	chr5_91295138_-	ENSG00000258430.1	0.0130189575433054	-5.39385804249831	82	6.92742549348815e-05	-0.424892518929618
trans	chr1_36477959_-	ENSG00000181704.12	0.0130189575433054	1.62244353786459	369	1.29974254091073e-05	0.224830543223094
trans	chr5_91295904_-	ENSG00000185215.11	0.0130190592191516	-34.4735506858475	87	0.00641663657990924	-0.290108265831823
trans	chr6_132814970_+	ENSG00000160813.7	0.0130191225189866	-1.29827850064169	357	3.39081517177552e-06	-0.243027878914686
trans	chr17_19933156_-	ENSG00000176095.12	0.0130191340564997	-9.34768930468307	53	0.0254327611427358	-0.306838887477717
trans	chr9_85561946_-	ENSG00000106948.17	0.0130192462510432	-29.8006972561139	85	0.0060842790536342	-0.295249832962642
trans	chr1_207769131_+	ENSG00000101193.8	0.0130192462510432	-1.4952235383062	369	1.69121815216531e-05	-0.221917039602769
trans	chr7_32505364_+	ENSG00000186468.13	0.0130192462510432	326.129128329344	89	3.9821272240824e-06	0.466906267235255
trans	chr4_139047387_-	ENSG00000100393.14	0.0130192462510432	-11.9481801715226	111	0.00376935023381303	-0.272809063487639
trans	chr1_12200752_+	ENSG00000088832.18	0.0130193265968276	-9.13634624561873	145	0.000444695173816965	-0.28794823430951
trans	chr17_67882891_+	ENSG00000007312.13	0.0130193652588682	12.7577489042979	83	0.00109824692417452	0.352072626349781
trans	chr15_90013163_+	ENSG00000100439.10	0.0130193652588682	2.18327014662079	100	0.000577955997836335	0.338225772089494
trans	chr2_201268001_+	ENSG00000168610.16	0.0130193652588682	-41.0874073772368	76	0.000284593972790358	-0.404993159205947
trans	chr4_105185614_+	ENSG00000152291.14	0.0130193652588682	-20.9826946653798	134	3.28349889431401e-05	-0.350582608419364
trans	chr11_47364194_-	ENSG00000153815.16	0.0130193652588682	-7.26285538270344	50	0.0300674617315095	-0.307083734267713
trans	chr22_25725110_+	ENSG00000119917.14	0.0130193652588682	29.6867197219444	298	6.60246377044235e-05	0.229027482186291
trans	chr19_48238115_-	ENSG00000141551.14	0.0130193652588682	-22.4675717891526	53	0.0187978038605728	-0.321768855019123
trans	chr2_224529428_-	ENSG00000180104.16	0.0130193652588682	4.26817565865387	72	0.00829803196759706	0.308851204287941
trans	chr4_139169745_-	ENSG00000125818.18	0.0130193652588682	-27.9854217677052	82	0.00581274494403211	-0.302075134189872
trans	chr10_101801194_-	ENSG00000141933.9	0.0130193715232494	-2.11445953338732	63	4.28629813145236e-05	-0.491598557778365
trans	chr17_77201590_+	ENSG00000117713.20	0.0130194069409534	-7.71108074120717	63	0.00113277404126804	-0.400812505399477
trans	chr16_23930311_+	ENSG00000185883.12	0.0130195205592995	-15.6327320659919	54	0.0151998110802496	-0.328803319747109
trans	chr10_12400922_+	ENSG00000238795.1	0.0130195205592995	580.914704286956	212	9.24168699154562e-07	0.329511587464215
trans	chr12_128903831_+	ENSG00000186635.14	0.0130195205592995	-33.008369258075	118	0.00236706319011756	-0.277282692439744
trans	chr19_10351474_-	ENSG00000163931.16	0.0130196439638177	-60.4321340579743	56	0.0111297476476389	-0.336854065935218
trans	chr2_101848070_+	ENSG00000206503.13	0.0130196439638177	-139.755316667909	86	0.00212501758580852	-0.326912312856559
trans	chr5_61365986_+	ENSG00000176155.19	0.0130196439638177	-4.23154847778267	121	0.00023741892814792	-0.328233525017056
trans	chr16_23879633_+	ENSG00000224397.7	0.0130197713849336	-17.0155052414083	81	0.00935998211904663	-0.287091966261356
trans	chr1_36477959_-	ENSG00000180370.10	0.0130199176858518	7.23696039848929	369	1.37137180451137e-05	0.22424002491709
trans	chr22_31637311_-	ENSG00000148341.18	0.0130200009775675	1.57689768418064	304	1.54937793140949e-05	0.24507726172348
trans	chr5_91295870_-	ENSG00000158717.11	0.0130200009775675	-17.9107524041629	64	0.00721863873773911	-0.332753298276753
trans	chr10_12400892_+	ENSG00000136485.15	0.0130200118426569	-1.23218298522845	227	1.1115278042663e-06	-0.316675127695922
trans	chr9_127773770_-	ENSG00000008517.18	0.0130200691583173	-27.7348651935406	53	0.0424885887679038	-0.279743542677559
trans	chr3_134823543_+	ENSG00000153815.16	0.0130201678650096	-8.20934169327674	81	0.000636236758844686	-0.371608255147189
trans	chr5_115206616_-	ENSG00000148943.12	0.0130201678650096	-1.42793669092776	159	1.48868790875875e-05	-0.336030973856257
trans	chr7_73228236_+	ENSG00000116473.14	0.0130201678650096	9.11719600468569	75	0.00317588026089809	0.336323239889556
trans	chr8_55966437_+	ENSG00000277775.2	0.0130201678650096	18.9270999812348	112	0.0051760317180472	0.262480651709208
trans	chr11_118203365_-	ENSG00000286030.2	0.0130201678650096	-5.32977550985912	366	2.15550151127307e-05	-0.22007839669665
trans	chr10_17687378_+	ENSG00000141580.16	0.013020437387192	-3.00877087808773	363	1.18050858635806e-05	-0.227708579734445
trans	chr5_91265418_-	ENSG00000167978.17	0.0130205022732595	-14.1183290853218	85	0.000335635106065855	-0.379903652531626
trans	chr11_72811704_-	ENSG00000135387.21	0.0130205022732595	3.81115052937483	360	6.85447832348995e-06	0.234573590657581
trans	chr8_30679037_-	ENSG00000132965.10	0.0130205033510096	42.9087493753487	287	1.91931777884452e-05	0.249381697178951
trans	chr15_34333322_-	ENSG00000158517.15	0.0130205744783682	23.4981187379693	234	4.03276723725434e-05	0.264996318144447
trans	chr22_42383647_-	ENSG00000103187.8	0.013020683939671	-36.1673017724199	100	0.00635242165014959	-0.271177177776972
trans	chr10_103161672_-	ENSG00000197965.12	0.013020683939671	-13.7639469053879	119	0.000158548353725523	-0.339503575033519
trans	chr17_29731593_-	ENSG00000174720.16	0.0130207013408703	5.26196393247738	121	0.000109945626403913	0.344351865389065
trans	chr11_33263536_+	ENSG00000226688.7	0.0130207199012223	-13.0907465342219	57	0.000581777211923951	-0.441741532303957
trans	chr8_129923351_-	ENSG00000183486.13	0.0130208357931564	-19.776311407277	72	0.00924425096297489	-0.304752583342376
trans	chr11_67140106_+	ENSG00000105953.15	0.0130208483730827	-5.94824160331573	61	0.00664843164303793	-0.343932258599435
trans	chr10_101801194_-	ENSG00000156973.14	0.0130208483730827	-2.56966476888139	63	3.84287254875355e-06	-0.545143997340713
trans	chr3_71720408_-	ENSG00000163545.11	0.0130209107793096	-8.67549140726313	55	0.0165468339900704	-0.321901522144776
trans	chr9_92987252_+	ENSG00000070540.13	0.0130209890194197	-5.59849885402573	119	0.000294734099504391	-0.326155028289223
trans	chrX_74225736_-	ENSG00000173889.16	0.0130209890194197	-5.95030045215945	267	1.90301221090588e-05	-0.258438810931448
trans	chr6_26125804_+	ENSG00000225190.11	0.013021329086151	3.02069463667928	252	4.97182663660329e-05	0.252661134020166
trans	chr1_182806861_+	ENSG00000166710.21	0.013021329086151	1166.9608863603	108	5.01319842530326e-06	0.423289727019962
trans	chr10_38023994_+	ENSG00000129351.17	0.013021329086151	-9.78931303207943	68	0.000556679954153685	-0.407807609210592
trans	chr11_66090543_+	ENSG00000160294.11	0.013021329086151	-9.06521993676041	94	0.00183323294012844	-0.317288498236565
trans	chr10_17687322_+	ENSG00000136932.14	0.0130214362467668	-1.72997318426249	352	2.14467729243185e-06	-0.249486888873952
trans	chr6_26125804_+	ENSG00000167208.15	0.0130216313803826	1.83947758875307	253	4.16511368693723e-05	0.254647801107889
trans	chr7_28743046_+	ENSG00000103496.15	0.0130216418482924	-9.34597158449772	71	0.00275420096531812	-0.350203553530835
trans	chr6_132814970_+	ENSG00000134825.16	0.0130216418482924	-3.07502884960965	357	4.27513347616784e-06	-0.240587946556457
trans	chr8_51855755_-	ENSG00000185215.11	0.0130218324815451	-57.0178501810934	68	0.00133263739700626	-0.381381252726966
trans	chr11_65442678_+	ENSG00000079246.16	0.0130218324815451	-12.387096657447	368	1.12995988186692e-05	-0.226665428489797
trans	chr7_105023574_+	ENSG00000198858.10	0.0130218324815451	-62.0912900868568	105	0.00205209328779214	-0.297546994661027
trans	chr22_35660551_+	ENSG00000137414.6	0.0130221969208614	3.47622275481236	366	7.68990276285958e-06	0.231449873505438
trans	chr10_119107504_+	ENSG00000140526.18	0.0130221969208614	-24.6453709288173	63	0.00963228846143769	-0.323798763894717
trans	chr14_73145942_+	ENSG00000141574.8	0.0130221969208614	-28.2752439920845	59	0.00567262890904104	-0.355862536734983
trans	chr4_152621914_-	ENSG00000100226.16	0.0130221969208614	-9.33134943644981	188	0.000112931535842878	-0.277878327464538
trans	chr19_48238019_-	ENSG00000141252.20	0.0130223792886632	-7.02842834361959	70	0.000993623720763184	-0.385144514372271
trans	chr9_220838_+	ENSG00000152223.15	0.0130226533689374	2.09708151618985	266	7.04206662599641e-06	0.271533713004037
trans	chr7_28688464_+	ENSG00000007237.19	0.0130226533689374	-12.4181703511059	51	0.0343991423078427	-0.296856112928157
trans	chr6_53292667_-	ENSG00000156931.16	0.0130227316572266	-13.3259462040699	250	6.16257271266982e-06	-0.281523290132518
trans	chr16_28141771_-	ENSG00000160796.18	0.0130229007502695	13.3487723415713	329	1.14294815324018e-05	0.239315381280105
trans	chr7_99567081_+	ENSG00000136238.18	0.0130229676344948	8.57235451253761	145	0.000350505118903998	0.292868603795435
trans	chr10_17687378_+	ENSG00000141027.21	0.0130229676344948	-9.07159932286002	363	7.83227522514524e-06	-0.232186380336295
trans	chr12_66194007_+	ENSG00000160058.19	0.0130229676344948	-5.0437544838204	238	7.57706551287335e-06	-0.285623608244726
trans	chr16_28168699_-	ENSG00000148841.17	0.0130229676344948	-3.67236630456287	329	2.23207970951486e-05	-0.231474389907134
trans	chr19_8540453_-	ENSG00000048828.17	0.0130230003417034	-7.15673558325022	80	0.003497539074596	-0.322786075155634
trans	chr16_28168699_-	ENSG00000085788.14	0.0130230003417034	-2.58201528367532	330	6.45022043252798e-06	-0.245448452498967
trans	chr12_66194002_+	ENSG00000105698.16	0.0130231892879699	-3.60573133647531	247	8.55802261755661e-05	-0.247306992771628
trans	chr14_92661553_+	ENSG00000063244.13	0.013024010526383	-10.7797496410579	58	0.01450433420819	-0.319475548308138
trans	chr2_218130299_+	ENSG00000258430.1	0.0130243007818851	2.19048761860138	272	3.19544672030331e-05	0.249334837824697
trans	chr12_66194007_+	ENSG00000243716.10	0.0130243007818851	-18.8496164494611	237	3.71496457412561e-05	-0.264527477581541
trans	chr20_4001215_-	ENSG00000160685.13	0.0130243007818851	-12.4790353811023	60	0.00286928360543142	-0.378433127120027
trans	chr11_68191542_-	ENSG00000281103.2	0.0130243007818851	-3.51102880363175	66	0.000198684883802893	-0.442549609317331
trans	chr10_17217478_-	ENSG00000121716.20	0.0130243007818851	-6.84665668951869	87	0.00332684267432567	-0.311389835322252
trans	chr12_128883531_+	ENSG00000187608.10	0.0130243007818851	-327.364269038991	86	0.0394528676055229	-0.22253769023623
trans	chr18_21665416_-	ENSG00000120063.10	0.0130243007818851	-7.65720717578713	99	0.000592576323045011	-0.339240825709957
trans	chr1_27881222_+	ENSG00000160796.18	0.0130244054101946	-30.9884476228878	78	0.000341775698910706	-0.395248920978745
trans	chr3_14462578_+	ENSG00000100083.19	0.0130246081194627	-6.62221167660947	66	0.010555386297818	-0.312790607380892
trans	chr8_11843787_-	ENSG00000140992.19	0.0130246081194627	-2.65774197347085	213	3.5810700308655e-06	-0.311438376577539
trans	chr10_17217478_-	ENSG00000123815.13	0.0130247520630394	-6.50684513107409	87	0.000252912756738393	-0.382799587343306
trans	chr9_127773770_-	ENSG00000274963.1	0.0130247520630394	-14.3629337541512	51	0.00761082774577575	-0.369546548881028
trans	chr5_39212277_-	ENSG00000100368.14	0.0130247520630394	-23.4120854698705	149	0.000590878297010325	-0.278233336619842
trans	chr4_777564_-	ENSG00000118922.17	0.0130247765324286	-6.04028923638393	63	9.06468402111694e-05	-0.472961031021974
trans	chr10_101801194_-	ENSG00000141644.17	0.0130247765324286	-4.78917010751816	63	0.00572082018504117	-0.344331340551901
trans	chr20_3997625_-	ENSG00000243402.1	0.0130247765324286	-4.17805519060374	119	0.000108078210519207	-0.347461965012572
trans	chr17_59775584_+	ENSG00000145012.13	0.0130248486229606	-6.41549588850612	133	5.96232095685221e-05	-0.34082043239277
trans	chr19_8546764_-	ENSG00000109062.12	0.0130248486229606	-14.7299978250556	161	0.000514653652255826	-0.270692558228837
trans	chr5_91301300_-	ENSG00000136026.14	0.0130248486229606	1.38842069789847	361	1.90769215863133e-05	0.22295706742889
trans	chr6_132814970_+	ENSG00000107742.13	0.0130248486229606	-3.27923648826409	358	2.34801238405751e-06	-0.246508729573405
trans	chr12_110682056_-	ENSG00000141959.17	0.0130248486229606	-6.99398295648894	50	0.00452652820705043	-0.395007462600615
trans	chr11_64738681_-	ENSG00000169203.16	0.0130248486229606	-4.2937752639627	270	6.42413676126309e-05	-0.240758920846684
trans	chr15_89156685_+	ENSG00000140368.13	0.0130248486229606	-24.3388261266974	57	0.00630259716536486	-0.357680343373839
trans	chr12_40231438_+	ENSG00000213639.10	0.0130248486229606	-8.93799563007573	184	1.60881132416094e-05	-0.312122818647343
trans	chr11_85959781_-	ENSG00000257335.8	0.0130248486229606	-14.1699177770548	191	5.21600150957583e-06	-0.32289980486639
trans	chr11_46022988_-	ENSG00000182578.14	0.0130248486229606	-6.81192463037495	74	0.00583450528501774	-0.31755355011955
trans	chr10_17687378_+	ENSG00000139187.10	0.0130248486229606	-5.1138155487459	363	1.17659480752144e-05	-0.227745186103581
trans	chr14_70921470_+	ENSG00000138496.16	0.0130248486229606	22.7487506111295	84	0.000701439147218445	0.362539487005521
trans	chr6_139142744_+	ENSG00000276136.1	0.0130248486229606	-6.11658515697119	79	0.0031540506225334	-0.328141561786608
trans	chr2_241319731_+	ENSG00000140632.17	0.0130248486229606	9.87036979144284	72	0.00264900980640091	0.349126149731983
trans	chr5_91301300_-	ENSG00000223799.1	0.0130248486229606	1.19571027286772	360	1.20464600894806e-05	0.228412574152376
trans	chr9_127772432_-	ENSG00000130522.6	0.0130248486229606	-19.6107156576066	65	0.0110185108416089	-0.313403792031702
trans	chr8_55904691_+	ENSG00000089820.16	0.0130248486229606	-20.2192068568475	77	0.00795923753822999	-0.300324432996453
trans	chr2_101848070_+	ENSG00000130748.7	0.0130248486229606	-3.55392314552167	87	4.5318759993493e-05	-0.422698921357145
trans	chr12_128902923_+	ENSG00000145425.10	0.0130248486229606	160.278282224986	124	1.84710804880331e-07	0.447747513436043
trans	chr18_11890378_-	ENSG00000161547.17	0.0130248486229606	-9.77136289996467	178	3.97997320968189e-06	-0.337874577788414
trans	chr11_72811704_-	ENSG00000116539.14	0.0130248486229606	2.56282649007969	360	7.813281887532e-06	0.233158020527796
trans	chr9_92980810_+	ENSG00000147010.18	0.0130249959055294	-9.50971399453	135	0.000442217019044254	-0.298256160522944
trans	chr14_91218924_+	ENSG00000123908.12	0.0130252352791384	-7.2606363211974	105	0.000747728074196851	-0.323977241827937
trans	chr4_184781677_-	ENSG00000105323.17	0.0130252526598702	-6.71026439265736	367	1.2614529522285e-05	-0.225759908423749
trans	chr20_32201468_-	ENSG00000198695.2	0.0130252752777591	15.4822252340973	50	0.00462944206674194	0.394090451173704
trans	chr6_160052000_+	ENSG00000070413.20	0.0130252752777591	-7.7836034042364	79	0.00579005454533342	-0.307791947855056
trans	chr16_31891638_+	ENSG00000073910.22	0.013025365266298	-7.32384260850623	176	2.4465696907847e-05	-0.312302819826966
trans	chr18_21665416_-	ENSG00000116497.18	0.013025365266298	-5.88776849319841	99	0.000229443544653965	-0.362217429692904
trans	chr6_132814970_+	ENSG00000090581.10	0.013025365266298	-2.10117550657595	358	1.58582937800373e-06	-0.250512906687064
trans	chr22_17113334_+	ENSG00000236438.7	0.0130257193431212	-9.46737183983473	112	0.00328204770147576	-0.275498177457067
trans	chr17_77201653_+	ENSG00000141068.14	0.0130257882029185	-8.23827427460128	89	0.00599148110249261	-0.289150710726711
trans	chr8_11843787_-	ENSG00000141506.14	0.0130259030883404	-7.03313491633923	213	2.8499869999633e-05	-0.282558029708313
trans	chr7_140467115_-	ENSG00000135596.18	0.0130259030883404	7.48266739344086	51	0.0185981969058716	0.328494873275938
trans	chr6_36512728_-	ENSG00000160218.13	0.013026052318334	-11.3244566769383	55	0.00120394667142453	-0.425430038827744
trans	chr19_1033332_+	ENSG00000143382.15	0.013026052318334	-10.5124332172148	63	0.00662702995650806	-0.338671005605227
trans	chr10_17687296_+	ENSG00000223745.8	0.0130261917495452	-2.23549759409352	355	2.3040642373403e-06	-0.24771788576333
trans	chr9_120614144_-	ENSG00000105639.20	0.0130263158872978	-12.1508841058619	52	0.00954803725535655	-0.356200947690435
trans	chr9_92980810_+	ENSG00000151948.12	0.0130263158872978	-6.01820038472706	135	0.000826630373460537	-0.284457820969051
trans	chr16_3228705_-	ENSG00000204351.12	0.013026514724542	4.37343021503787	79	0.00355107479533178	0.324275935603986
trans	chr14_35720025_-	ENSG00000196843.17	0.0130266436761613	-3.09189312005126	60	0.00316163109257234	-0.374927454215517
trans	chr12_66194007_+	ENSG00000044574.8	0.0130266436761613	-2.77520477936972	238	2.32424141389621e-05	-0.270561156471163
trans	chr1_150996654_-	ENSG00000140678.17	0.0130269186799268	-16.7586941603174	167	0.000340831334993385	-0.273928201319964
trans	chr5_91295139_-	ENSG00000265625.1	0.0130269284618004	-8.66879690843611	51	0.0023361682508051	-0.41695689935208
trans	chr5_91293666_-	ENSG00000108219.15	0.0130269284618004	-15.3772434228506	51	0.00160287195099071	-0.430753485529247
trans	chr14_64484559_-	ENSG00000119559.17	0.0130269284618004	6.27585086898389	107	0.00141774447198726	0.304695857749341
trans	chr11_3889513_+	ENSG00000144827.9	0.0130269965799172	3.02454825396934	58	1.02021231882756e-05	0.543919710999865
trans	chr4_152621914_-	ENSG00000237719.1	0.0130269965799172	-3.07848511973024	187	3.74641924678438e-05	-0.296648209296424
trans	chr16_28168699_-	ENSG00000002586.20	0.0130269965799172	-3.17060060642204	330	1.48027371171384e-05	-0.235966670376541
trans	chr16_28168699_-	ENSG00000002586.20_PAR_Y	0.0130269965799172	-3.17060060642204	330	1.48027371171384e-05	-0.235966670376541
trans	chr8_55895528_+	ENSG00000167302.11	0.0130269965799172	-11.116287806768	140	1.5780858656386e-05	-0.356055777109969
trans	chr14_21460885_-	ENSG00000113194.13	0.0130269965799172	-1.5445071873822	368	1.19585190762284e-05	-0.226045038142258
trans	chr4_87353278_-	ENSG00000138621.12	0.0130272551723157	-10.4930416899822	57	0.00435424726681786	-0.372234539751856
trans	chr3_172167141_+	ENSG00000177989.13	0.0130273587196761	-11.1063430283155	53	0.00834580008975322	-0.358730139808463
trans	chr22_43012790_-	ENSG00000143409.15	0.0130273967103997	-10.254008795198	58	0.00413940964509671	-0.371036386551562
trans	chr16_11580984_-	ENSG00000067992.16	0.0130275681082157	-3.06826351479704	177	2.13350514053662e-05	-0.313607520603841
trans	chr14_103681656_+	ENSG00000167995.17	0.0130275838477781	-7.57676192503608	109	0.00101001880585511	-0.310658550910914
trans	chr5_131687243_-	ENSG00000182095.14	0.0130279218061931	-14.4554449634396	58	0.0142754550265141	-0.320184884945447
trans	chr3_134823530_+	ENSG00000115355.17	0.0130279708359036	-3.33660855304515	203	1.42380977068377e-05	-0.299449044152649
trans	chr5_172930000_+	ENSG00000169220.18	0.0130279708359036	-13.0064781340146	87	0.00914993109338451	-0.277926977660418
trans	chr2_135774576_+	ENSG00000124767.7	0.0130279708359036	-2.57819250625548	92	4.60159136068757e-05	-0.411492626135321
trans	chr1_66985112_+	ENSG00000130813.18	0.0130279904563206	6.52760855782951	86	0.00037935644107168	0.374665375576258
trans	chr10_101801194_-	ENSG00000198736.12	0.0130279904563206	-22.412208472724	63	0.012159489033825	-0.31416116284104
trans	chr4_184781777_-	ENSG00000167615.17	0.0130279904563206	-7.77348157772684	316	1.92609786688289e-05	-0.237874612100465
trans	chr2_203304404_+	ENSG00000265625.1	0.0130279904563206	-3.85339932375615	87	0.000242010555771101	-0.383887826609114
trans	chr12_128902923_+	ENSG00000162511.8	0.0130279968937281	-48.7039878244171	124	0.000322789320502613	-0.31776229822474
trans	chr17_59772091_+	ENSG00000007237.19	0.0130279974469595	-7.03360379113184	86	0.00753037957061711	-0.286305978285033
trans	chr16_71927414_+	ENSG00000183688.4	0.0130280209087166	-8.43935605386022	66	0.0156397172705823	-0.296480377566136
trans	chr4_777564_-	ENSG00000182866.17	0.0130280209087166	-32.6230280470058	63	6.50575863759281e-06	-0.534206047568437
trans	chr17_30973529_+	ENSG00000283787.2	0.0130280209087166	-7.99573422233807	63	0.0100793681991192	-0.321945344728298
trans	chr11_47365835_-	ENSG00000086589.12	0.0130280209087166	-4.04702347853697	113	0.000274855053348543	-0.335958823657471
trans	chr16_31365676_+	ENSG00000168438.15	0.0130280444386973	3.63406646865436	58	0.000373131131438787	0.451613031704977
trans	chr2_218235855_+	ENSG00000182173.13	0.0130281427397476	-1.60304458531458	331	1.34870659410628e-05	-0.236697907778117
trans	chrX_123973271_+	ENSG00000123240.17	0.0130281427397476	10.1869462350005	58	0.000444763620062126	0.446359130604946
trans	chr12_47217853_+	ENSG00000110651.12	0.0130282732159489	5.83916563893574	73	0.000757516117869362	0.385480681469739
trans	chr10_96704683_-	ENSG00000169871.13	0.0130282732159489	-6.37713762674649	71	0.00262056580154931	-0.351860546054601
trans	chr22_17113334_+	ENSG00000167522.16	0.0130282732159489	-16.3540458293931	113	0.00209962625333522	-0.286440352356098
trans	chr1_8413839_-	ENSG00000172354.10	0.0130282732159489	-43.1655207248852	64	0.0141632697788246	-0.30529468865904
trans	chr12_128883027_+	ENSG00000105063.19	0.0130286345969704	-8.23530837725285	106	0.00599214256710809	-0.265275165123275
trans	chr6_11268127_-	ENSG00000167261.14	0.013028722561829	-20.8473608940944	72	0.00912061470291086	-0.305266698849329
trans	chr11_64738568_-	ENSG00000145901.16	0.013028722561829	-7.3338739793842	282	1.95379609922825e-05	-0.251304859576924
trans	chr3_63867811_+	ENSG00000107959.17	0.0130290215595999	2.76593613330357	93	3.95867718376983e-06	0.457773854201855
trans	chr15_88641247_+	ENSG00000102879.16	0.013029155617054	-180.411508125388	62	0.00737303193519285	-0.337133979487019
trans	chr11_65323099_+	ENSG00000089351.14	0.0130295111951009	-17.6202489410074	58	0.0350221322364481	-0.277388419095606
trans	chr12_56160241_+	ENSG00000105643.10	0.013029529292038	-1.76225585855715	192	2.45839480069391e-11	-0.457778876082747
trans	chr5_17233958_+	ENSG00000101849.17	0.0130301236185787	-7.60163624563852	118	2.1734218295039e-05	-0.380168366673301
trans	chr2_113707743_-	ENSG00000185885.16	0.0130301236185787	231.216464495967	64	0.0114721535186581	0.314144791265438
trans	chr5_146146913_-	ENSG00000173020.11	0.0130302847204572	15.1103031845124	97	0.000529944825813052	0.345415579820268
trans	chr20_3962234_-	ENSG00000092098.17	0.0130303649157603	-10.1767521399166	113	0.000662255608635408	-0.315575093927957
trans	chr17_59790716_+	ENSG00000126005.17	0.0130304336992347	-4.25800145674131	75	0.0049669832301085	-0.32112943018762
trans	chr4_55413092_+	ENSG00000148180.21	0.0130304336992347	-8.32703665344211	69	0.00915109478918951	-0.311607221034909
trans	chr6_134182318_-	ENSG00000064115.11	0.0130304583147908	-7.64773538989575	56	0.00162219914381211	-0.411630234760644
trans	chr14_103681656_+	ENSG00000064687.13	0.0130306598815443	-10.3331706952184	110	0.000101127182409113	-0.362165271467828
trans	chr4_780354_-	ENSG00000101294.18	0.0130307612105022	-8.68814602122712	88	0.00437049446578169	-0.301044665793393
trans	chr2_135774576_+	ENSG00000069667.16	0.0130312720212788	-9.92399990173915	92	4.40051802677928e-05	-0.412446664683611
trans	chr7_37191065_-	ENSG00000108953.17	0.0130312720212788	7.26757983711329	67	0.00353120034613903	0.351563558200491
trans	chr18_21665416_-	ENSG00000196498.13	0.0130314506196275	-5.44460671089425	99	0.00159114799535399	-0.313292748564975
trans	chr7_140815270_-	ENSG00000131355.15	0.013031477019501	-5.90239065870869	121	0.00196088156133416	-0.278755574851591
trans	chr7_152430725_-	ENSG00000266714.9	0.0130315455835718	-9.63446787920316	120	0.00122305426191278	-0.291775812528622
trans	chr11_48009476_+	ENSG00000142102.16	0.0130315673138878	-21.6256965994404	68	0.000616515033642895	-0.404826748955034
trans	chr22_17113334_+	ENSG00000105698.16	0.0130317167465843	-7.84726905975484	114	0.00400956471124957	-0.267512360524623
trans	chr4_184781677_-	ENSG00000196498.13	0.0130317344276315	-2.64540131025983	366	7.42669661994102e-06	-0.231824143620072
trans	chr15_34333368_-	ENSG00000180509.12	0.0130320247836827	-4.57592097630672	108	0.0005403965010268	-0.327507635760385
trans	chr1_145925523_-	ENSG00000141867.18	0.0130320247836827	6.3914100736338	279	3.87361155691475e-05	0.243721390372576
trans	chr10_101801194_-	ENSG00000146223.16	0.0130320875831835	-4.26228686512145	63	0.000322482309986936	-0.438703973144606
trans	chr13_48239485_+	ENSG00000183784.7	0.0130321052309026	1.9163408986487	366	1.9543198444074e-05	0.221185002449403
trans	chr9_37133055_+	ENSG00000013725.14	0.0130322869778013	-8.33090424444193	61	0.00628403193922508	-0.346144983857501
trans	chr8_30679027_-	ENSG00000092036.18	0.0130323704047849	4.77928765208096	355	1.72954774853745e-05	0.225914147088009
trans	chr7_100854982_+	ENSG00000278231.1	0.0130323731197682	-8.55987745754173	143	0.000152201020835444	-0.311537547265377
trans	chr11_68191542_-	ENSG00000104880.18	0.0130325890814595	-4.44880356928469	66	0.0073143012301859	-0.327262114614459
trans	chr5_142806193_+	ENSG00000182095.14	0.0130325890814595	10.8165618867344	187	0.000682041865385907	0.246207244394136
trans	chr12_104492867_+	ENSG00000182871.16	0.013032850325506	-4.82125056937664	152	0.000354456425486943	-0.286001237191419
trans	chr6_26131921_+	ENSG00000099991.18	0.0130330077516943	-8.02031354518305	88	0.00509498086587392	-0.296091259134306
trans	chr16_28168699_-	ENSG00000157916.20	0.0130331308817695	-5.99718782420575	329	1.48425052147918e-05	-0.236286171796154
trans	chr6_53292667_-	ENSG00000066322.15	0.0130332921763055	-2.98868646104314	251	1.15709372332931e-06	-0.301282375019896
trans	chr19_53823829_-	ENSG00000090316.16	0.0130333989935374	4.45560706332948	356	1.3427880150909e-05	0.228454582884376
trans	chr12_128900736_+	ENSG00000139722.7	0.0130334158642641	-5.17732381926617	113	0.00118056924172021	-0.301350980119493
trans	chr12_43787971_+	ENSG00000277925.1	0.0130334158642641	-25.9296060753032	232	2.71710051460397e-05	-0.271744830985281
trans	chr20_4009929_-	ENSG00000088833.17	0.0130334158642641	-16.1768273954373	51	0.0051193147972687	-0.386235874846042
trans	chr6_53292667_-	ENSG00000183784.7	0.0130334158642641	-1.68090175356516	250	4.96320887905709e-06	-0.284245798165131
trans	chr22_20573238_+	ENSG00000197321.15	0.0130334488787171	-18.9327210717788	57	0.00137539761627707	-0.413814319664228
trans	chr17_59790716_+	ENSG00000204160.12	0.0130334640038472	-20.9251024105935	74	0.0060863334584749	-0.316041420032191
trans	chr1_171487735_+	ENSG00000124575.7	0.0130334640038472	-27.9430362911268	250	3.95571122001333e-06	-0.287069461380802
trans	chr13_41012072_-	ENSG00000013374.16	0.0130336726141134	4.73161747742224	274	1.09264377421151e-05	0.262226357793965
trans	chr5_91265418_-	ENSG00000078902.16	0.0130336808784784	-2.47909647215221	85	0.00271210052394548	-0.32133099241009
trans	chr3_71490435_-	ENSG00000038002.9	0.0130338060072539	-2.74471270499368	107	0.000312372493162765	-0.341941099770478
trans	chr3_11480336_+	ENSG00000277452.1	0.0130338060072539	-5.69342525110253	118	0.000914043125538604	-0.301318809374339
trans	chr4_139103034_-	ENSG00000197956.10	0.0130339390000716	-117.059300265962	57	0.0109643910707398	-0.334579223083839
trans	chr4_184781748_-	ENSG00000187742.15	0.0130342317080834	-3.76332850325874	363	1.15136418137707e-05	-0.227983989071529
trans	chr3_141589639_+	ENSG00000197782.14	0.0130342445924842	-5.27842753153172	127	8.37607152380685e-07	-0.420832295927287
trans	chr19_10807190_+	ENSG00000142102.16	0.0130345398285487	-12.6348747815729	52	0.00741918126668172	-0.367151226400764
trans	chr16_12663342_-	ENSG00000065548.18	0.0130345398285487	-2.93179397908392	321	2.2300816103932e-06	-0.260521573409321
trans	chr17_29735862_-	ENSG00000135362.14	0.0130347141951854	-8.2725423206058	193	2.97006363606312e-05	-0.295746702314761
trans	chr4_139047387_-	ENSG00000072786.13	0.0130348320557078	-22.7267610387368	111	0.00492210780327388	-0.265118949817505
trans	chr7_99376819_+	ENSG00000110057.8	0.0130348320557078	15.449578789529	138	0.000176596652437401	0.313993145220157
trans	chr19_39333534_-	ENSG00000110047.18	0.0130348320557078	10.9801453320496	342	1.82679582192575e-05	0.229451510468215
trans	chr4_101273543_-	ENSG00000125505.17	0.0130348969314128	30.9815192591717	115	0.00118184657206152	0.29875786320329
trans	chr2_101848070_+	ENSG00000179583.19	0.0130351011474771	-7.92502347667894	87	0.00236828820844894	-0.321826025054958
trans	chr20_37504967_-	ENSG00000271964.1	0.0130353388819172	-2.97309212273868	116	0.000145899748879974	-0.34545162762839
trans	chr12_111433637_+	ENSG00000225663.8	0.0130354473261956	-3.22400244714442	63	0.00186520496554972	-0.384452603737463
trans	chr14_103681486_+	ENSG00000175489.10	0.0130355306520048	-10.0374142583264	167	0.00117211869749526	-0.249051679974985
trans	chr1_150996318_-	ENSG00000034152.19	0.0130355306520048	-18.3416404743658	74	0.00942942206172517	-0.299912608308904
trans	chr11_108229711_+	ENSG00000105329.11	0.0130357354697446	6.97000130015675	148	9.6042054956393e-05	0.315075626540199
trans	chr2_143272532_+	ENSG00000183808.11	0.013035937399184	-3.76552465999203	370	5.1743715053399e-06	-0.23442141252748
trans	chr19_14398414_+	ENSG00000205352.11	0.0130360588965837	-22.1878536607562	58	0.0224162250910098	-0.299408047738142
trans	chr12_111433637_+	ENSG00000238227.8	0.0130360588965837	-4.7337456785153	63	0.00366272352351815	-0.360902562676332
trans	chr9_127773770_-	ENSG00000141562.18	0.0130361707401733	-12.7119041442062	52	0.00554290884453415	-0.379366324601685
trans	chr11_66090543_+	ENSG00000107742.13	0.0130367166554593	-9.08134792770132	94	0.000325023637828248	-0.362877630568767
trans	chr12_110682056_-	ENSG00000144567.11	0.0130368309942384	-9.95120252449941	50	0.0108394283194591	-0.357371353839619
trans	chr17_59789940_+	ENSG00000171206.15	0.0130368737308676	-8.01225649007074	61	0.0309421983412403	-0.276587497139035
trans	chr18_9601788_-	ENSG00000072135.13	0.0130368737308676	-14.5278437019997	57	0.00390950106318782	-0.376354643608863
trans	chr14_73312374_-	ENSG00000135838.13	0.0130368737308676	-18.0614360800514	123	0.000153328595073712	-0.334848431929558
trans	chr19_48238019_-	ENSG00000134109.11	0.0130368737308676	-8.02955057351035	70	0.000615207263630341	-0.399360869020617
trans	chr16_28168699_-	ENSG00000066322.15	0.013036895083117	-2.87624731810873	330	1.24173589485957e-05	-0.238004989935643
trans	chr2_37103378_-	ENSG00000197746.14	0.013037084324963	-98.1832534478691	63	0.00902156002444866	-0.326455377439201
trans	chr10_26761083_-	ENSG00000116497.18	0.013037089838159	-3.17540285020253	364	9.6598110593631e-06	-0.229598989971773
trans	chr17_59836999_+	ENSG00000168995.13	0.013037089838159	-4.21024163887963	161	9.36434718467323e-05	-0.30296806805748
trans	chr17_59823331_+	ENSG00000013306.16	0.0130377762075865	-70.5773629921698	126	0.000647281980964858	-0.299840272194506
trans	chr14_92661562_+	ENSG00000111679.17	0.0130378531870323	-30.2387495491901	75	0.0105112452790985	-0.293817832288795
trans	chr2_203304404_+	ENSG00000087087.20	0.0130380680211915	-3.45804280876868	88	5.69188520983293e-05	-0.415466706357037
trans	chr9_129914039_-	ENSG00000103197.18	0.0130380680211915	-8.99751574855284	52	0.013132227144221	-0.3418169029876
trans	chr10_17686639_+	ENSG00000286242.1	0.0130380680211915	-1.38171564383063	349	1.65469477446126e-06	-0.253204369323959
trans	chr10_17687322_+	ENSG00000164961.16	0.0130382886884611	-1.71835988756638	352	2.44800061380208e-06	-0.24811662688592
trans	chr2_86561579_-	ENSG00000072609.18	0.0130382886884611	-13.3617398197721	81	0.00185890507451756	-0.340656346902145
trans	chr5_91265418_-	ENSG00000100393.14	0.0130382886884611	-6.69408783399812	85	0.00127547056729903	-0.343789314635143
trans	chr4_777564_-	ENSG00000050426.16	0.0130382886884611	-10.3076792215613	63	6.09015118276842e-05	-0.482991859118065
trans	chr22_17113334_+	ENSG00000018280.17	0.0130382886884611	-40.3547110070156	114	0.00224734097036422	-0.283399977085214
trans	chr10_17687378_+	ENSG00000085662.14	0.0130382886884611	-2.06963308207227	364	1.19264735503834e-05	-0.227289051797805
trans	chr7_152430725_-	ENSG00000153815.16	0.0130382886884611	-6.32329711236119	121	0.00258306261964313	-0.271599218578085
trans	chr10_17217478_-	ENSG00000213928.9	0.0130382886884611	-39.5596126468873	86	4.86672450544882e-05	-0.423415167124197
trans	chr1_45656023_-	ENSG00000125447.18	0.0130382886884611	-8.0192078058595	55	0.00553271506709848	-0.369243331152678
trans	chr14_102381126_+	ENSG00000164054.15	0.0130382886884611	18.5435069460741	51	0.0264430339604135	0.31077586209298
trans	chr5_91295880_-	ENSG00000136026.14	0.0130382886884611	-4.09868434197762	77	0.00695998990569836	-0.305169467221509
trans	chr1_27880324_+	ENSG00000104880.18	0.0130382886884611	-6.5796381988974	151	0.000231919760265334	-0.295334626506251
trans	chr14_73312374_-	ENSG00000125734.15	0.0130382886884611	-4.51806692605793	123	0.000141531810075483	-0.336501903134604
trans	chr15_72481640_+	ENSG00000099331.13	0.0130382886884611	-18.0741896115725	75	0.00428265008421151	-0.326249700671819
trans	chr12_32578683_+	ENSG00000166888.12	0.0130382886884611	30.422663237311	51	0.00585577664088759	0.380673433145348
trans	chr16_23879674_+	ENSG00000064601.20	0.0130382886884611	-5.43633980136822	89	0.00325580299004046	-0.308614981331702
trans	chr5_61365986_+	ENSG00000127947.16	0.0130383730006485	-6.71023086864028	121	0.000443291007573834	-0.314474415788514
trans	chr10_17687220_+	ENSG00000198677.12	0.0130383730006485	-2.23110666125612	357	4.14823642264507e-06	-0.240906652190613
trans	chr14_73312374_-	ENSG00000166579.16	0.0130390407343367	-35.0754744709013	123	0.000203665542294419	-0.328908790809754
trans	chr2_218235450_+	ENSG00000160613.14	0.0130392717661224	-7.66253130663817	269	1.74199130948118e-06	-0.286710613794627
trans	chr8_133508173_-	ENSG00000143093.15	0.0130392717661224	-5.85344184290815	53	0.00103194490572127	-0.438190401360597
trans	chr12_128963385_+	ENSG00000106348.18	0.0130396028431658	-12.8403128993912	126	0.00197681834996035	-0.273071729525894
trans	chr19_48238019_-	ENSG00000132680.11	0.0130396733812685	-7.34017119691102	70	0.000849972223450825	-0.389844898090487
trans	chr5_172930000_+	ENSG00000268362.6	0.0130397970255267	-8.12125557096672	86	0.000170802196250541	-0.39451383762409
trans	chr17_42260611_-	ENSG00000231721.7	0.0130398634399838	-24.4967773809405	85	1.10755794789268e-05	-0.456860424174344
trans	chr15_90013163_+	ENSG00000204463.13	0.0130401277522718	9.24855983373938	99	0.00127352242177644	0.319344080621838
trans	chr1_35827075_+	ENSG00000051009.11	0.0130402756246745	-3.56449305313771	142	0.000423302993315649	-0.291930357655853
trans	chr10_12400915_+	ENSG00000145012.13	0.0130402756246745	-2.6975335131346	229	1.44755628427727e-06	-0.312122701962297
trans	chr10_101801194_-	ENSG00000137767.14	0.0130402756246745	-10.0208532186659	63	0.000183385275155676	-0.454388641937393
trans	chr16_28168699_-	ENSG00000141627.14	0.0130402780108654	-3.27792751364161	329	7.96468032021475e-06	-0.243438266019158
trans	chr3_129801599_-	ENSG00000141574.8	0.0130404464597778	-18.6294726064193	125	0.000187333451246024	-0.328112043782158
trans	chr8_38973038_+	ENSG00000156976.17	0.0130404550198724	-34.5758438660245	217	2.25661818017824e-06	-0.314649417984642
trans	chr14_50326119_+	ENSG00000101493.11	0.0130405133993292	6.01597906061652	134	0.000481059178279317	0.297512439354833
trans	chr12_32578683_+	ENSG00000138964.17	0.0130405465087537	18.8541404363894	51	0.00903666092640289	0.362047944926173
trans	chr12_121333204_-	ENSG00000078142.13	0.0130406009366991	8.8480167048997	54	0.000938819371330359	0.437508670774806
trans	chr17_59790716_+	ENSG00000099991.18	0.0130406837785255	-7.86448055960745	75	0.016417500372777	-0.276294256424537
trans	chr17_59836999_+	ENSG00000010404.18	0.0130407460886118	-15.2734301212845	162	0.000114857175288212	-0.298400352486725
trans	chr12_64629219_+	ENSG00000144021.3	0.0130407460886118	-4.41067246492318	127	5.95899485537447e-05	-0.348438490514806
trans	chr1_40721691_+	ENSG00000178685.14	0.0130407460886118	10.7968557904407	90	0.000905517685194231	0.343860373848266
trans	chr2_135774576_+	ENSG00000119414.12	0.013040842331764	-3.07016678646497	92	1.1209850950076e-05	-0.440336421119681
trans	chr5_172930041_+	ENSG00000142634.13	0.0130410628390775	-24.4252764868442	78	0.0180917445133804	-0.267071130878219
trans	chr13_41009008_-	ENSG00000146067.16	0.0130410628390775	7.97869434804544	106	0.000389675856798872	0.338307741952707
trans	chr12_128962831_+	ENSG00000100368.14	0.0130410628390775	-17.2257647929572	102	0.00219509243728913	-0.299914602586717
trans	chr1_27880324_+	ENSG00000104852.15	0.0130410836836845	-11.8795785152413	151	0.000266321543142357	-0.292619925964033
trans	chr10_101801194_-	ENSG00000164442.10	0.0130411033720522	-3.01379723222473	63	0.00103577047896417	-0.403663750031795
trans	chr7_140815270_-	ENSG00000183735.11	0.0130411033720522	-3.33575085691237	121	1.23606265858137e-05	-0.385878125208215
trans	chr7_37191065_-	ENSG00000115756.13	0.0130411033720522	4.33034778925871	67	0.00524487865882872	0.337337516911438
trans	chr22_17113334_+	ENSG00000013810.20	0.0130411033720522	-11.1724830129543	114	0.00382720948387578	-0.268824460042705
trans	chr17_59772091_+	ENSG00000182885.17	0.0130411033720522	-12.9394087327557	85	0.00470259188983375	-0.303817391596432
trans	chr4_105185614_+	ENSG00000102858.13	0.0130414129078354	-5.99483325191136	134	0.00123615116083388	-0.276202842294251
trans	chr1_207769131_+	ENSG00000072364.13	0.0130415675454389	-1.97337542484272	369	1.60293834487021e-05	-0.222513442729504
trans	chr17_77201590_+	ENSG00000163931.16	0.0130419216825685	-66.734090630186	63	0.00374051789013533	-0.360140583015593
trans	chr16_23879071_+	ENSG00000107551.21	0.0130420672328634	-3.95430620514443	167	0.000663906046414742	-0.260799735265968
trans	chr3_11443516_+	ENSG00000066336.12	0.0130420672328634	10.0548582912878	101	0.0120533404137609	0.248964129953317
trans	chr12_64642296_+	ENSG00000104973.19	0.0130420672328634	-6.39342370696693	146	0.00156796586599318	-0.259407886368112
trans	chr4_112353794_+	ENSG00000175309.15	0.0130420672328634	-4.92774040554401	217	8.28793588349628e-05	-0.263957940902095
trans	chr5_91293666_-	ENSG00000228315.12	0.0130420672328634	-10.0160465618014	51	0.0126105906388441	-0.346985722233399
trans	chr1_27881340_+	ENSG00000085514.16	0.0130420672328634	-11.603836975024	88	0.00513120356969843	-0.295860421956882
trans	chr10_17686516_+	ENSG00000051825.15	0.0130420877595409	-1.99577087419221	357	5.15834848911695e-07	-0.261968151419616
trans	chr5_91301104_-	ENSG00000225313.5	0.0130422023619963	-16.5887997262641	59	0.0100542021841222	-0.33261719636098
trans	chr2_98469756_+	ENSG00000132589.16	0.0130422023619963	27.6854596303962	71	0.0216841665337565	0.27213404722927
trans	chr5_172151380_-	ENSG00000111271.15	0.0130428809861858	-6.06893242572499	81	7.97804093543382e-05	-0.4240564132178
trans	chr7_130964648_-	ENSG00000104974.12	0.0130430738618747	-6.51265494485287	95	0.000367320836784932	-0.358049937364546
trans	chr5_91295139_-	ENSG00000174238.15	0.0130430738618747	-14.1103256528576	51	0.00929289021287391	-0.360810569711654
trans	chr16_29668252_+	ENSG00000126790.12	0.0130430738618747	-2.90992734393894	148	6.38727693043847e-06	-0.361423812645274
trans	chr17_77201653_+	ENSG00000115756.13	0.0130434093714502	-5.66501757485697	89	0.0068880252039148	-0.284510485022924
trans	chr10_80475370_+	ENSG00000185963.14	0.0130434093714502	-8.24049888946213	64	0.00367536870421636	-0.35803148247138
trans	chr11_46021706_-	ENSG00000248571.1	0.0130435081556198	-3.96064265640856	84	0.000479792908256086	-0.372743323184343
trans	chr1_150739148_-	ENSG00000185359.14	0.0130435143227445	-7.75812875206667	136	0.000437339704352853	-0.297425878841234
trans	chr11_48009511_+	ENSG00000110047.18	0.0130435143227445	-17.7257089944023	50	0.0351282346664043	-0.298673456590989
trans	chr2_32295808_+	ENSG00000142669.15	0.0130435495053961	10.6188805493028	150	0.00279924015837256	0.242424797163018
trans	chr5_54087147_-	ENSG00000092020.10	0.0130435495053961	-6.11967846356376	186	1.59018420372259e-05	-0.310678515922486
trans	chr20_4012295_-	ENSG00000105701.16	0.0130436111554745	43.0612026749303	342	1.21681927941385e-05	0.234110439328482
trans	chr3_53250741_-	ENSG00000072818.12	0.0130439404953189	6.53632543223695	248	3.48389554612029e-05	0.259635037302064
trans	chr4_87353278_-	ENSG00000127054.21	0.0130439617430945	-13.5425468759984	57	0.00196562064143061	-0.401487697301336
trans	chr5_91295958_-	ENSG00000117713.20	0.0130440433781069	-4.43764346948747	151	0.000556923785427115	-0.277664032129377
trans	chr21_37375643_+	ENSG00000182400.15	0.0130443059617391	-1.38361576272653	348	1.63447939697011e-05	-0.228778166070359
trans	chr17_29734039_-	ENSG00000141627.14	0.0130443152314329	-3.07434082835355	303	1.09278628113998e-05	-0.249674869224072
trans	chr5_91301300_-	ENSG00000116701.15	0.0130444463745465	30.3783922128798	361	1.739841185241e-05	0.223997516643192
trans	chr17_31536261_+	ENSG00000137959.16	0.0130444463745465	46.6966779909646	58	0.0123110433538975	0.326711454202131
trans	chr13_41009007_-	ENSG00000146826.17	0.0130444463745465	7.02260987166791	118	0.000617044298648418	0.310675450584794
trans	chr12_128963385_+	ENSG00000142599.19	0.0130444463745465	-12.5232439998284	126	0.000349860763346844	-0.313564051997892
trans	chr11_46111394_-	ENSG00000015479.20	0.0130444463745465	-7.87943704201846	262	2.39524348596163e-05	-0.257795281126367
trans	chr4_184781814_-	ENSG00000198837.10	0.0130444463745465	-5.35228673992316	338	1.24967063866874e-05	-0.235158505596225
trans	chr7_105365403_-	ENSG00000068079.8	0.0130447336371417	-9.18485094883468	72	0.016944062450716	-0.280649669399652
trans	chr1_40378527_+	ENSG00000143379.12	0.0130449273469447	2.96452722604109	348	6.53566709287977e-06	0.239017122059127
trans	chr17_29731593_-	ENSG00000106028.11	0.0130449508498914	16.0033627255382	121	3.06439648062673e-05	0.369312869044472
trans	chr1_145746149_-	ENSG00000133657.16	0.0130450079657717	-3.05937585009998	96	1.09113314054036e-08	-0.543017867082816
trans	chr10_101801194_-	ENSG00000085662.14	0.0130450079657717	-2.53816111512284	63	0.000158188012374632	-0.458373624171623
trans	chr3_56795821_-	ENSG00000198019.13	0.0130450079657717	14.105886450932	68	0.00661623043174528	0.326294839978026
trans	chr7_28743046_+	ENSG00000115756.13	0.0130450087074975	-5.47783276182229	71	0.00855777972525932	-0.309813760330481
trans	chr12_128902923_+	ENSG00000145016.16	0.0130450087074975	-4.67787817726418	124	0.00148049471877601	-0.282460862074781
trans	chr6_53292667_-	ENSG00000132356.11	0.0130450087074975	-6.95713458050783	250	9.29958894669664e-06	-0.276267006643252
trans	chr19_16155721_+	ENSG00000197746.14	0.0130450087074975	-82.4092828468698	81	0.00875062884697588	-0.289526678814973
trans	chr1_150996625_-	ENSG00000072110.15	0.0130450087074975	-24.1070298791825	66	0.0110994729887768	-0.310753585601412
trans	chr6_42005878_-	ENSG00000182578.14	0.0130450087074975	-5.58519424035951	69	0.00868512800921399	-0.3136328031906
trans	chr14_21460342_-	ENSG00000068079.8	0.0130450087074975	5.25242692126787	339	1.42957143969471e-05	0.233278842897828
trans	chr2_86561579_-	ENSG00000119396.11	0.0130450087074975	-4.81939500325738	81	0.000477982811563236	-0.379370424111563
trans	chr5_61365986_+	ENSG00000267344.1	0.0130450087074975	-3.90304051629323	121	0.00188454671967798	-0.279771388289438
trans	chr1_171487140_+	ENSG00000235328.1	0.0130450848144746	4.59988378406514	300	1.23140986975503e-06	0.275747734833908
trans	chr12_53177912_-	ENSG00000148180.21	0.0130450848144746	-6.49504848029319	66	0.00629390763962139	-0.333000097383738
trans	chr4_777564_-	ENSG00000116984.14	0.0130453250523454	-7.14417711278882	63	6.66010764902734e-05	-0.480762505878872
trans	chr1_182807081_+	ENSG00000119950.21	0.0130453477925461	-20.1342867722114	85	3.89392705274125e-05	-0.430615971001165
trans	chr11_64738568_-	ENSG00000213906.10	0.013045388229017	-1.41741846523559	281	9.26752160292138e-06	-0.261049337843537
trans	chr7_140815270_-	ENSG00000169241.19	0.0130456597471908	-1.22065688829518	121	0.00072137990471915	-0.30326835734427
trans	chr10_5687565_+	ENSG00000135636.14	0.0130457817229721	12.1227149484703	81	0.00138895447378177	0.349380370398855
trans	chr6_134182318_-	ENSG00000103381.12	0.0130460148104929	-47.0357902390498	56	0.00144991512538309	-0.415503278777332
trans	chr1_150739148_-	ENSG00000100226.16	0.0130460148104929	-9.3726681038516	137	0.000368839396802948	-0.29998358663598
trans	chr22_42383647_-	ENSG00000174903.16	0.0130463995589683	-5.25685323418841	99	0.00438888910729803	-0.283998595769574
trans	chr2_24689599_+	ENSG00000117602.13	0.0130463995589683	-2.58366145817797	124	4.01301573645601e-05	-0.35999786962258
trans	chr9_77920017_-	ENSG00000134250.20	0.0130464562109663	-30.4595706181439	73	0.000283306425372776	-0.412875924238718
trans	chr15_90013163_+	ENSG00000241860.7	0.0130465842997022	26.3003292479885	99	0.00587137130243665	0.27500852234099
trans	chr20_4009929_-	ENSG00000109103.12	0.013046959475535	-15.0774530073021	51	0.00526868940304621	-0.38505347497171
trans	chr3_71491248_-	ENSG00000175768.13	0.013046959475535	-1.53063769072378	297	7.74734910551162e-06	-0.256230144172393
trans	chr13_28152473_+	ENSG00000125503.13	0.0130470093211632	-7.21202469858393	94	0.00541373787465456	-0.284718456773418
trans	chr7_140815270_-	ENSG00000075303.13	0.0130470093211632	-1.90534279306079	121	0.000103040650986339	-0.3456705894872
trans	chr12_14960740_-	ENSG00000070423.18	0.0130470093211632	3.6065477245862	243	6.5896588067447e-05	0.253123157120711
trans	chr1_202538178_+	ENSG00000180871.8	0.0130470093211632	-59.5586036639542	95	0.000380332239781367	-0.357192179718102
trans	chr2_224529428_-	ENSG00000173868.12	0.0130470141982421	15.4857054211192	72	0.00912591664050291	0.305244527323823
trans	chr9_92987252_+	ENSG00000150403.18	0.0130471526665846	-4.96343988419218	119	6.36010873319533e-05	-0.358135002176757
trans	chr6_53292667_-	ENSG00000068878.15	0.0130471526665846	-2.72706457963848	251	3.20164080301456e-06	-0.289116028006104
trans	chr11_47365835_-	ENSG00000139641.13	0.0130471526665846	-5.30916018093755	113	0.000245211870682488	-0.338503490130317
trans	chr1_45656023_-	ENSG00000254470.3	0.0130472683156154	-13.7618950527919	55	0.0206049764131067	-0.311517338164016
trans	chr18_21665416_-	ENSG00000131873.7	0.0130475565775495	-5.42323618485809	99	0.000289282951954442	-0.35676365977394
trans	chr16_28168699_-	ENSG00000071553.18	0.0130475565775495	-2.24256482216006	330	2.04712440663008e-05	-0.232157501539885
trans	chr5_131687243_-	ENSG00000167173.19	0.0130475565775495	-13.3225605143673	58	0.0191182317795442	-0.306894889418076
trans	chr5_91301300_-	ENSG00000120913.23	0.0130475565775495	2.10203868024751	361	1.80927427765316e-05	0.22355604731443
trans	chr19_11929378_+	ENSG00000142102.16	0.0130476295310686	5.18112969981986	158	0.000904155323606765	0.261493948660116
trans	chr2_203304404_+	ENSG00000143110.12	0.0130476898183773	-6.4317721861568	88	0.000150224116979631	-0.393300726844686
trans	chr18_21665416_-	ENSG00000043143.20	0.013047719331201	-10.4077155387338	100	0.000821274852866166	-0.329309674776154
trans	chr8_51855755_-	ENSG00000044574.8	0.0130478142099145	-9.67245802868584	68	0.000270092457684372	-0.428170800738849
trans	chr11_72811704_-	ENSG00000108039.18	0.0130478142099145	1.97438451814853	361	3.91385430874627e-06	0.240209287528893
trans	chr17_42260611_-	ENSG00000139436.21	0.0130478142099145	-21.420869592558	86	0.000121478780096557	-0.402622724369379
trans	chr17_77200371_+	ENSG00000137161.17	0.0130478142099145	-12.5265825721146	64	0.014458861216326	-0.30441330709726
trans	chr3_71696919_-	ENSG00000241343.10	0.0130479072824214	217.207890014507	53	5.06322930391068e-05	0.526846141509878
trans	chr2_203304404_+	ENSG00000165494.11	0.0130480132306642	-7.5753342100709	88	2.58319469309722e-05	-0.432430639507127
trans	chr3_49316561_-	ENSG00000143382.15	0.0130480132306642	-9.16113158033648	107	0.00109638019804157	-0.311369327507844
trans	chr1_207769131_+	ENSG00000103061.13	0.0130480132306642	-2.03430575345197	369	1.29815913930934e-05	-0.224843943224853
trans	chr17_59790043_+	ENSG00000168071.22	0.0130480132306642	-18.8914482265641	58	0.00217230132334194	-0.394648687590891
trans	chr17_77201653_+	ENSG00000265778.3	0.0130480132306642	-6.61918912622289	88	0.00202023127256722	-0.324774696259704
trans	chr12_128883027_+	ENSG00000124126.14	0.0130480132306642	-30.0651807075169	106	0.000818494154513701	-0.320230510902636
trans	chr1_12200752_+	ENSG00000266173.7	0.0130480922675505	-7.43727478285873	145	0.000580644053174861	-0.282326168712247
trans	chr1_86386368_-	ENSG00000142541.18	0.0130480922675505	-292.278942832436	70	0.000162353334064952	-0.435853116758489
trans	chr1_26843574_+	ENSG00000171552.14	0.0130485078252132	-51.7160403108487	64	0.00176949084725775	-0.383313260816016
trans	chrX_74279189_-	ENSG00000139641.13	0.0130485078252132	-9.26745442029003	86	8.50747043722064e-05	-0.410882459278839
trans	chr17_28947026_-	ENSG00000100242.15	0.0130486547610664	-39.9161717778807	59	0.00271969139468498	-0.383443565682846
trans	chr10_31337881_+	ENSG00000158195.11	0.0130486682279801	13.7845454824843	64	0.001887273098823	0.381162844028881
trans	chr15_34333368_-	ENSG00000104974.12	0.0130486892145531	-6.58829265350929	108	0.00111022676017202	-0.309642931354024
trans	chr19_8497493_-	ENSG00000141068.14	0.0130486892145531	-7.30128872114576	67	0.0103274145229362	-0.311353540324501
trans	chr12_64642375_+	ENSG00000143382.15	0.0130488523745376	-7.97367619563612	95	0.0004804059391127	-0.351373154439204
trans	chr12_66194007_+	ENSG00000112983.18	0.0130488523745376	-2.42151644004667	238	5.27920811999346e-05	-0.258942537954135
trans	chr3_63867811_+	ENSG00000167280.17	0.0130489943302475	4.49800142964882	93	4.11453498237325e-06	0.457067064499567
trans	chr17_78422627_+	ENSG00000232334.1	0.0130492082626804	-7.89156892299044	59	0.027658153133677	-0.286774031725909
trans	chr22_17113334_+	ENSG00000171206.15	0.0130492663606489	-7.34075312442753	113	0.00722189451211839	-0.251440589446143
trans	chr18_9611903_-	ENSG00000134321.12	0.0130492663606489	36.1420339530768	118	0.00476746329455555	0.258146501394405
trans	chr7_149480573_-	ENSG00000197943.10	0.0130492663606489	-13.6629510422343	95	0.000619740073396603	-0.344899669068756
trans	chr5_91301104_-	ENSG00000075785.14	0.0130492663606489	-17.9355586848471	60	0.0258977718431812	-0.287545364857347
trans	chr2_218130299_+	ENSG00000073605.18	0.0130492663606489	1.57278183300708	275	1.1340578995672e-05	0.261297420037063
trans	chr20_49710639_-	ENSG00000287095.1	0.0130492663606489	-3.45591350730944	104	0.000158747781687167	-0.362089078106764
trans	chr2_197239509_-	ENSG00000139990.18	0.0130493739745942	-2.61945569861835	216	1.04149228850057e-05	-0.294962899817118
trans	chr14_103681486_+	ENSG00000073578.17	0.0130497470856044	-6.87270798784447	167	2.76821754546766e-05	-0.318281325972256
trans	chr10_17687296_+	ENSG00000143106.13	0.0130499441964049	-1.91489643127907	356	6.41958915484066e-06	-0.236568633698162
trans	chr15_72481640_+	ENSG00000068724.17	0.0130500314830435	-4.34547040019261	75	0.00115214836802609	-0.368234812262806
trans	chr1_204535633_+	ENSG00000167984.18	0.0130500314830435	-4.20216708486442	209	0.000135663372926578	-0.260931928844175
trans	chr8_25383734_+	ENSG00000167261.14	0.0130500314830435	-13.3049891956123	88	0.00511241059221716	-0.295980003098785
trans	chr17_30973529_+	ENSG00000039523.20	0.0130500314830435	-6.16485552231865	63	0.0057314398875823	-0.344260577602305
trans	chr19_8541678_-	ENSG00000043143.20	0.0130500314830435	-7.21230961344621	103	0.000852843995418796	-0.323669627366161
trans	chr3_129801599_-	ENSG00000224660.2	0.0130500314830435	-3.34397283406792	124	3.05285247824159e-05	-0.365117840210107
trans	chr12_128902923_+	ENSG00000105953.15	0.0130500314830435	-4.2555256423688	125	0.000776626466102824	-0.296794790508083
trans	chr10_17687378_+	ENSG00000275052.5	0.0130500314830435	-4.03646158163364	361	1.05028653217104e-05	-0.229614157608799
trans	chr6_36512728_-	ENSG00000197013.10	0.0130501838473418	-6.25639668096422	55	0.00254881755419417	-0.39899821571199
trans	chrX_74201960_-	ENSG00000110876.10	0.013050204737832	27.5430425069289	229	7.64343892681302e-06	0.290884397802261
trans	chr8_129952210_-	ENSG00000237094.12	0.013050204737832	-41.049106754507	114	0.00282364165524628	-0.277244748290601
trans	chr11_63687535_+	ENSG00000286522.2	0.0130502679841001	35.9610632170616	72	0.0129400321505529	0.29161603770456
trans	chr17_28947026_-	ENSG00000105726.17	0.0130503699426742	-5.25558575959352	59	0.00114426482315317	-0.413177676570755
trans	chr20_49710639_-	ENSG00000284930.1	0.0130504694533001	-7.35110313347238	104	0.000191413533812149	-0.357897690936819
trans	chr8_11843787_-	ENSG00000255987.1	0.0130506162579768	-4.71349511280656	212	3.57760486097415e-06	-0.312156201060443
trans	chr6_53292667_-	ENSG00000141526.17	0.0130506162579768	-23.379826279465	250	1.89794128004658e-05	-0.266889434117059
trans	chr16_28141771_-	ENSG00000185710.9	0.0130506162579768	10.2935951302475	329	6.53351428112849e-06	0.245668708234785
trans	chr6_36512728_-	ENSG00000105323.17	0.0130506162579768	-20.9391459266333	55	0.0156675464314315	-0.324434465023553
trans	chr14_102595424_+	ENSG00000175550.8	0.0130506583715175	-4.33799679507872	63	0.0101883571552128	-0.321504362883136
trans	chr9_134906827_-	ENSG00000137200.13	0.0130507313293198	3.21041142305126	313	9.54581844178157e-06	0.247331821092201
trans	chr11_46021706_-	ENSG00000124588.21	0.0130508361702735	-7.61639193265104	84	0.000409387647085457	-0.37691013517765
trans	chr22_31637311_-	ENSG00000133048.13	0.0130508361702735	7.74897847445888	304	2.55991732814261e-05	0.238907662981638
trans	chr10_17687378_+	ENSG00000130741.11	0.0130508361702735	-8.23066288002176	363	4.61125717000793e-06	-0.237839716680115
trans	chr4_184781814_-	ENSG00000266338.6	0.0130510866106489	-1.91617045458435	336	1.34985779523455e-05	-0.234957363442219
trans	chr17_77201590_+	ENSG00000169926.11	0.0130510866106489	-11.3982396219037	63	0.000571255170235818	-0.422004773287306
trans	chr17_77201590_+	ENSG00000137486.17	0.0130510866106489	-7.40745225103665	63	0.0021222931977729	-0.380077966771465
trans	chr12_56160241_+	ENSG00000134910.14	0.013051256468645	-1.34495629153184	191	1.65306087205236e-07	-0.367817401844809
trans	chr7_37191065_-	ENSG00000113391.19	0.0130512695883187	3.34804613394804	67	0.000310431131883353	0.427307960877448
trans	chr4_112353794_+	ENSG00000064666.15	0.0130512695883187	-12.7208694673777	217	0.00018190260776003	-0.251443126926293
trans	chr7_100854908_+	ENSG00000111331.13	0.0130512695883187	18.0948542681538	139	0.00633350721896842	0.230509927564726
trans	chr10_14582572_-	ENSG00000141551.14	0.0130512695883187	-15.4799131836736	78	0.00523751812848452	-0.313198382348225
trans	chr1_160998027_-	ENSG00000103187.8	0.0130512695883187	-28.5481291853377	154	0.00121009673405431	-0.258463438734499
trans	chr6_11361578_-	ENSG00000064547.14	0.0130512695883187	2.90041926188733	153	0.0011839419692286	0.259773207367952
trans	chr4_105185614_+	ENSG00000100307.13	0.0130512695883187	-9.33628927608324	134	0.000676952107317776	-0.289988650560841
trans	chr8_25384848_+	ENSG00000146112.12	0.0130512695883187	-7.86972568753241	105	0.00367633378996443	-0.281093329607715
trans	chr10_17686651_+	ENSG00000183542.5	0.0130512845256684	-1.75201999384919	356	7.98466828777271e-06	-0.234200026219416
trans	chr5_172113853_-	ENSG00000076928.18	0.0130513680573551	-24.1638160704242	69	0.0133769802937812	-0.296471432363917
trans	chr2_196141643_-	ENSG00000102931.8	0.0130516574058214	-2.05280377941562	239	1.84620171327613e-06	-0.302830563680376
trans	chr14_102381518_+	ENSG00000225190.11	0.0130520838102717	-7.4569316470517	96	0.00353938408966849	-0.294881800033185
trans	chr14_73145911_+	ENSG00000167208.15	0.0130521222025507	-5.97518094744668	63	0.008130543074077	-0.330626981610466
trans	chr17_77201590_+	ENSG00000121774.18	0.0130524006242836	-6.75485747141169	63	0.00255751653329714	-0.373651364041734
trans	chr6_53292667_-	ENSG00000125734.15	0.0130524006242836	-2.35782648856452	250	6.34754904564338e-06	-0.281149056148779
trans	chr7_33032684_-	ENSG00000185507.21	0.0130525785167868	-15.331755101227	74	0.0188171718709465	-0.272529943685986
trans	chr14_34847967_-	ENSG00000122783.17	0.0130525785167868	-13.664264209512	86	0.00458862344466892	-0.302878030019273
trans	chr17_42260611_-	ENSG00000064419.13	0.0130528469621657	-4.84320528871418	86	4.44700024718572e-06	-0.472135167303768
trans	chr22_29891899_+	ENSG00000114626.18	0.0130528469621657	-49.7488877458874	62	0.0116750922176674	-0.318369037203283
trans	chr14_103681486_+	ENSG00000176915.15	0.0130528469621657	-6.88059702563029	167	9.19727253778894e-05	-0.297965153167837
trans	chr5_61365986_+	ENSG00000025293.17	0.0130528567148163	-5.84614868485701	121	5.74145233139645e-05	-0.357304649685865
trans	chr15_64698786_-	ENSG00000206597.1	0.0130528567148163	48126.9402485711	62	3.96264373258177e-05	0.497063413481885
trans	chr20_3872420_+	ENSG00000230982.1	0.0130535420904514	-7.98536637797301	59	0.000342730794183262	-0.450532963598377
trans	chr11_33263536_+	ENSG00000101849.17	0.0130535420904514	-10.1318084169875	57	0.000717898996157371	-0.435133914469411
trans	chr2_143271750_+	ENSG00000185507.21	0.0130535633515285	7.79685391938196	364	1.15274832874043e-05	0.227663561723331
trans	chr10_17686577_+	ENSG00000275126.2	0.0130535633515285	-9.36756550491166	291	8.61169917298561e-06	-0.257523458076804
trans	chr3_71713613_-	ENSG00000185885.16	0.0130536009213333	-223.534566055531	51	0.0324935523401975	-0.299924479134433
trans	chr1_171487140_+	ENSG00000105339.11	0.01305388650011	25.7843456327501	302	2.01935102701993e-07	0.293682156353244
trans	chr10_61946814_+	ENSG00000137965.11	0.0130539213795254	15.9056929190056	93	0.00758426686320049	0.275223614068665
trans	chr9_246120_+	ENSG00000159388.6	0.0130539879905669	-8.03374324757704	87	0.0010968097072517	-0.344203534885195
trans	chr17_59836999_+	ENSG00000038427.16	0.0130539879905669	-34.8512041573997	162	1.93843304295901e-05	-0.328795938033357
trans	chr11_48009511_+	ENSG00000172543.8	0.0130539879905669	-7.94663668838809	50	0.0299885065679962	-0.307223990067898
trans	chr16_83809609_+	ENSG00000119922.10	0.0130540132540276	37.6007526400139	95	0.000612287227859677	0.345210349858396
trans	chr10_17217102_-	ENSG00000213676.13	0.0130540132540276	7.696181546195	74	0.00494374158402813	0.323410408454083
trans	chr1_150571407_-	ENSG00000005339.15	0.0130540132540276	11.9845976006711	301	2.38788340914584e-05	0.240938587909733
trans	chr22_17091557_+	ENSG00000135899.19	0.0130540187928371	-18.4149821680064	69	0.00679033905023042	-0.322995485230815
trans	chr6_36544777_-	ENSG00000107829.15	0.0130541008906584	-3.6910291549924	184	1.55041468166666e-05	-0.312683722452923
trans	chr6_26130449_+	ENSG00000163191.6	0.0130541008906584	-46.4959911052806	99	0.00846850876934715	-0.263264397390214
trans	chr1_150741792_-	ENSG00000171206.15	0.0130541008906584	-10.0314209976251	61	0.0258869909767667	-0.285201063332973
trans	chr19_52703380_-	ENSG00000182782.8	0.0130541008906584	3.25885834951456	101	0.00127780711690809	0.316165725361945
trans	chr4_184781814_-	ENSG00000287555.1	0.0130541101973211	-1.8270102463293	336	8.46015408243542e-06	-0.240269106068733
trans	chr7_77770268_+	ENSG00000269968.1	0.0130541101973211	-11.5954066566369	50	0.0057939644200195	-0.38479588878147
trans	chr7_38241704_-	ENSG00000181036.14	0.0130541711259276	-9.05511155549772	111	1.43351531196407e-05	-0.399081211002547
trans	chr19_8541573_-	ENSG00000170043.12	0.0130541711259276	-8.71365692261594	51	0.0146037511945793	-0.340125582185012
trans	chr22_43010147_-	ENSG00000185745.10	0.0130541711259276	16.4737678459039	56	0.0363660096984916	0.280351495968656
trans	chr10_17686639_+	ENSG00000260260.1	0.0130541711259276	-1.84270927175576	349	9.41925873215414e-06	-0.234659945467006
trans	chr1_151004214_-	ENSG00000160584.16	0.0130541711259276	-10.2733986995368	79	0.00286787974623687	-0.331207561712007
trans	chr3_49319711_-	ENSG00000060237.18	0.0130541711259276	-34.4218450545348	54	0.00867872212332644	-0.353789704373955
trans	chr11_72811704_-	ENSG00000120868.14	0.0130543842307441	4.36171275660446	360	5.34785666724031e-06	0.237233287851705
trans	chr1_40046295_+	ENSG00000214021.16	0.0130543842307441	-8.62469069965659	60	0.00884788144068078	-0.335179741835113
trans	chr9_127772432_-	ENSG00000178719.17	0.0130549692059794	-10.3584910864112	65	0.0118142192424751	-0.310538815762543
trans	chr1_27881340_+	ENSG00000177666.17	0.0130550588659705	-6.36840878827979	87	0.00170761871340507	-0.331537143245983
trans	chr5_91293666_-	ENSG00000163374.19	0.0130550588659705	-10.9004904153943	51	0.00230483646165841	-0.4174614607449
trans	chr14_91218528_+	ENSG00000196187.12	0.0130550621686238	-10.5698258566768	127	0.000886684459488274	-0.291427683581241
trans	chr19_8541702_-	ENSG00000176444.19	0.0130550621686238	-2.92394111714614	103	0.000869897479600125	-0.323163921576561
trans	chr4_184781748_-	ENSG00000088247.17	0.0130550621686238	-2.35076033458914	364	6.50641980126905e-06	-0.233866560664079
trans	chr2_216502145_+	ENSG00000156976.17	0.0130550621686238	-54.5136896687919	65	1.01422817991327e-05	-0.517476071851947
trans	chr9_127772432_-	ENSG00000101294.18	0.0130553029413402	-7.50143941717671	66	0.00842710891996052	-0.321754777711679
trans	chr11_46022988_-	ENSG00000116852.15	0.0130556237023776	-6.85454661718242	74	0.00496402725221545	-0.323266988893462
trans	chr6_26131921_+	ENSG00000132334.17	0.0130557429555431	-21.0007871145157	88	0.000123395667715538	-0.397921616909544
trans	chr11_46111394_-	ENSG00000181804.15	0.0130560464556482	-2.1099863989527	261	1.69463877565569e-05	-0.262836010424316
trans	chr19_10351474_-	ENSG00000142599.19	0.0130560464556482	-14.7121831802197	56	0.00579468151253313	-0.364170596171323
trans	chr12_128962831_+	ENSG00000170525.21	0.0130560464556482	-5.56282806400278	102	0.00143485051286966	-0.311559491132637
trans	chr17_28947412_-	ENSG00000275023.5	0.0130563827759936	8.52779790287711	90	0.00411280395389642	0.299664210856859
trans	chr10_17687220_+	ENSG00000116984.14	0.0130563827759936	-1.55086207651714	357	7.28633949847468e-06	-0.234874037213368
trans	chr19_48238019_-	ENSG00000169727.12	0.0130563827759936	-5.39290659745707	70	0.00148914976492746	-0.372633375175921
trans	chr4_152621914_-	ENSG00000175115.13	0.0130567840946482	-8.28444513224095	187	0.000136685403867481	-0.275349222131113
trans	chr10_12400916_+	ENSG00000285106.2	0.0130570009791655	-2.1836974868741	170	3.11595689613419e-08	-0.408817734301608
trans	chr2_101703439_+	ENSG00000188536.13	0.0130570971478325	17036.4632493155	54	0.000138965245340397	0.495547304242324
trans	chr14_64484559_-	ENSG00000159314.11	0.0130572280161197	17.7971899780998	107	0.000449310016183529	0.333410484829413
trans	chr14_102381126_+	ENSG00000163840.10	0.0130573364769225	7.50643879199348	51	0.0107155730237322	0.354432686220548
trans	chr17_74469664_+	ENSG00000137076.21	0.0130573450664461	-34.3370785310875	114	0.0023587117377776	-0.28210720482639
trans	chr18_21665422_-	ENSG00000171298.13	0.0130573450664461	-4.16655222229228	120	0.000739393028461045	-0.303912920741092
trans	chrX_154070822_-	ENSG00000120885.22	0.0130573450664461	5.05639304649156	75	0.00295514596546043	0.338701774752959
trans	chr10_26761067_-	ENSG00000196365.12	0.0130574853692483	-1.82987631819511	364	8.61469907238471e-06	-0.230843867507887
trans	chr5_91301104_-	ENSG00000158769.18	0.0130576602465208	-8.16350742083192	60	0.00489861564652214	-0.35861453514634
trans	chr1_27881340_+	ENSG00000183049.13	0.0130578317478182	-4.94370980832214	87	0.00107270441435141	-0.344825690759148
trans	chr11_96069127_-	ENSG00000185130.5	0.0130578317478182	-5.71717828982754	57	0.0298575614687061	-0.28794118244049
trans	chr1_175999697_-	ENSG00000071626.17	0.0130580433882065	3.79348300741882	194	2.40368983072827e-05	0.29823849732246
trans	chr14_71340832_+	ENSG00000075785.14	0.0130581849879272	-9.56336798065683	102	0.00520039265593452	-0.27472314345867
trans	chr1_235306738_-	ENSG00000175115.13	0.0130584912066518	-15.5004166932547	65	0.00522087003019679	-0.342537928574332
trans	chr11_66076602_+	ENSG00000106948.17	0.013058768467502	-36.8635614199584	73	0.0136904401338409	-0.28738499557628
trans	chr17_28947026_-	ENSG00000115275.14	0.0130589145345344	-5.61843609700671	59	0.00314598973178952	-0.37816427062879
trans	chr6_160052000_+	ENSG00000161091.13	0.0130589528239886	-4.81951950999312	79	0.00566776312726821	-0.308530933645286
trans	chr12_122512574_-	ENSG00000111540.16	0.0130590893571247	11.2222865315649	56	0.00196024947744562	0.404995346714683
trans	chr17_8468883_+	ENSG00000196924.19	0.0130591566951814	38.0342970028478	62	0.00797489782671301	0.334008796541527
trans	chr6_36140855_+	ENSG00000117713.20	0.0130592716498736	-9.13905185125797	59	0.00556670701119409	-0.356600031754006
trans	chr6_134182318_-	ENSG00000198624.13	0.0130592721110538	-15.4906923721841	56	0.00445979142599436	-0.374511405847124
trans	chr5_172151380_-	ENSG00000196821.10	0.0130592721110538	-5.78865449342303	81	0.000157221112623941	-0.407855138701321
trans	chr5_91295139_-	ENSG00000257335.8	0.0130592721110538	-22.0536878621359	51	0.00332652320783067	-0.403469262955353
trans	chr16_29667615_+	ENSG00000096968.14	0.0130592721110538	11.338042586163	51	0.000407225715188616	0.47657427020746
trans	chr10_17217478_-	ENSG00000112983.18	0.0130592721110538	-5.73367107641048	87	0.000527103107110172	-0.364081504009339
trans	chr11_65442678_+	ENSG00000015479.20	0.0130592721110538	-9.57218278515979	368	1.10888581496638e-05	-0.226871120952809
trans	chr11_67191095_+	ENSG00000136908.18	0.0130592721110538	-12.1758982932642	67	0.000382533106851746	-0.421457689095122
trans	chr6_134182318_-	ENSG00000172932.16	0.0130593209918592	-30.2620043903684	56	0.00521144707447166	-0.368399916187837
trans	chr19_48238115_-	ENSG00000105287.13	0.0130594255703373	-14.4849303746123	53	0.00607143497092427	-0.37213599167186
trans	chr13_41012072_-	ENSG00000115977.20	0.0130594257600068	4.04618095794744	273	7.03876420809593e-06	0.26813429316579
trans	chr16_28168699_-	ENSG00000090621.15	0.0130594257600068	-3.50765797861561	330	1.49247579312539e-05	-0.235870997827264
trans	chr6_24885315_-	ENSG00000185650.10	0.013059475648208	-14.4792915659356	309	2.17182822066079e-05	-0.239030075427818
trans	chr19_10605874_+	ENSG00000197555.9	0.013059475648208	-14.5307005843929	96	0.000507545936396061	-0.348230474765995
trans	chr11_66076602_+	ENSG00000132510.10	0.013059475648208	-12.9121734210523	73	0.00648698328940508	-0.315848599742071
trans	chr11_67140106_+	ENSG00000260528.5	0.013059475648208	-85.5864692364994	61	0.0198761361436513	-0.297525090107209
trans	chr3_14944604_-	ENSG00000221869.5	0.013059475648208	16.5789141608203	362	9.23951605184096e-06	0.230705262003646
trans	chr19_14390576_+	ENSG00000255464.1	0.013059475648208	12.7446444194145	51	0.0101586645597164	0.35683689824297
trans	chr7_28743046_+	ENSG00000075785.14	0.0130595493221545	-14.1596248786917	71	0.0168849510031116	-0.282752746640381
trans	chr17_77201590_+	ENSG00000160209.19	0.0130595493221545	-7.94765160736046	63	0.001578215899779	-0.390026271922194
trans	chr12_111433637_+	ENSG00000166925.9	0.0130595559119139	-10.4727916387281	63	0.0268212827268059	-0.278974371070653
trans	chr1_150614043_-	ENSG00000105374.10	0.0130595631695837	27.6960101546266	58	0.0175160427931124	0.310936806533427
trans	chr4_152621914_-	ENSG00000160796.18	0.0130599825794526	-18.6266506283669	187	0.00043945790770517	-0.254515594554523
trans	chr10_5687565_+	ENSG00000163931.16	0.0130600937511839	62.1396731384349	81	0.00171189830193029	0.343147687225409
trans	chr11_72811704_-	ENSG00000134452.20	0.013060149724119	2.60630627327412	360	5.63821765997301e-06	0.236669323180457
trans	chr10_119107504_+	ENSG00000162521.19	0.0130602191900937	-11.2610501548374	63	0.00217653215723755	-0.379216029623153
trans	chr1_204535633_+	ENSG00000101695.9	0.0130605702904876	-2.59551561118527	210	5.83123677231652e-05	-0.273693287336711
trans	chr8_11843787_-	ENSG00000176953.12	0.0130605702904876	-2.47589650856409	213	6.99506683888609e-06	-0.302450302474197
trans	chr1_40046295_+	ENSG00000124422.12	0.0130605741520162	-6.52466124172249	60	0.0056940588456335	-0.352811676937154
trans	chr6_134182318_-	ENSG00000169403.12	0.013060684800937	-30.6146101722973	56	0.000923688360516232	-0.430612282592796
trans	chr2_24523805_+	ENSG00000182095.14	0.013060684800937	-11.0745462204843	50	0.0465918673608053	-0.282806114103821
trans	chr5_91296349_-	ENSG00000085514.16	0.013060684800937	-13.3037253683735	77	0.00834937306901177	-0.298576921768624
trans	chr22_42383534_-	ENSG00000125505.17	0.013060815338617	-27.2929296627808	75	0.0162315519791967	-0.276755253597555
trans	chr10_17687220_+	ENSG00000174953.14	0.0130608864508884	-2.24919555285197	357	2.65540553855021e-06	-0.245574326196775
trans	chr5_91300274_-	ENSG00000234118.1	0.0130608925371829	-2.40318732711197	180	9.63459436775727e-05	-0.286537886375697
trans	chrX_74225736_-	ENSG00000198393.8	0.013061075588659	-1.74591690877791	267	2.00765319675189e-05	-0.257741801638564
trans	chr14_91218542_+	ENSG00000141012.13	0.0130611908246843	-5.29558560999692	72	1.08181225440565e-05	-0.49305251278679
trans	chr3_49322617_-	ENSG00000173120.15	0.0130611908246843	-6.73690047287667	235	9.10580993741438e-05	-0.252471521516546
trans	chr4_128931663_-	ENSG00000134326.11	0.0130611908246843	6.39001458806816	103	0.00901897971957365	0.256121273303107
trans	chr3_63867811_+	ENSG00000140553.18	0.013061428854249	3.03864386171741	93	8.98489961511022e-05	0.394831147189206
trans	chr16_12763123_-	ENSG00000171552.14	0.013061428854249	-64.8447753846814	55	0.00618333344188186	-0.364743461674905
trans	chr12_110682056_-	ENSG00000185201.16	0.0130614695456472	-485.579268110076	50	0.0176195479937491	-0.33439771993565
trans	chr3_134823530_+	ENSG00000112996.11	0.0130614695456472	-1.5601709694327	203	2.87812929527139e-05	-0.289074759393478
trans	chr1_36477959_-	ENSG00000146083.12	0.0130614695456472	4.07751087072829	369	1.67976272588382e-05	0.221992738956546
trans	chr6_134181626_-	ENSG00000158717.11	0.0130615778071895	-22.7205408837961	52	0.0124130817316383	-0.34440533379734
trans	chr14_64484559_-	ENSG00000185262.9	0.0130618217999291	6.22897751029618	107	0.000109205823152592	0.36532347157725
trans	chr17_35500612_-	ENSG00000160688.19	0.0130619608240172	-1.73603956556661	198	2.38713349069248e-05	-0.295414294650531
trans	chr3_129801599_-	ENSG00000105329.11	0.013062187479722	-7.28277871370283	125	0.00407215926546622	-0.255220633223602
trans	chr6_36511951_-	ENSG00000142102.16	0.0130623200509009	-15.0707566485406	98	0.00070163213064526	-0.33660644329385
trans	chr17_42260611_-	ENSG00000153786.13	0.0130626053129714	-12.0589337575317	86	6.44984900343507e-06	-0.465036564808865
trans	chr14_91116797_+	ENSG00000054967.13	0.0130626053129714	-15.8974738090219	53	0.0162926372978515	-0.328595502540762
trans	chr16_12773601_-	ENSG00000023902.14	0.0130626053129714	-7.20064962261358	212	8.73527473927538e-05	-0.266149178244477
trans	chr10_17687220_+	ENSG00000174197.16	0.0130626053129714	-1.60929022417071	357	7.16892866818772e-06	-0.235050255514925
trans	chr20_45028460_+	ENSG00000215630.6	0.0130626053129714	-7.13335072048937	82	0.000907159619788446	-0.359577932312894
trans	chr10_26761067_-	ENSG00000147133.16	0.0130627503043015	-3.23688104814606	364	1.42737894471363e-05	-0.225301049004143
trans	chr1_175999697_-	ENSG00000126561.17	0.0130629374251619	6.96777845838289	194	1.62479911160269e-05	0.304117815152549
trans	chr3_155152688_+	ENSG00000140995.17	0.0130629374251619	-34.1730345241501	54	0.00873911537414612	-0.353492058128545
trans	chr7_140815270_-	ENSG00000100365.16	0.0130629374251619	-8.23755441353601	121	0.00255759631218966	-0.271859802160834
trans	chr12_104492867_+	ENSG00000160294.11	0.0130629519673028	-8.68000894367278	152	0.0004501085566243	-0.281160216838185
trans	chr9_246092_+	ENSG00000159840.16	0.0130629519673028	-13.3879845663213	101	0.00760483438355428	-0.264141568422108
trans	chr10_12400916_+	ENSG00000087274.17	0.0130629519673028	-9.07864677831634	172	2.08079656998458e-10	-0.46044541450879
trans	chr12_62558826_+	ENSG00000188243.13	0.0130629519673028	5.56549253324142	314	1.47446418670545e-05	0.241821505491717
trans	chr15_34333322_-	ENSG00000087086.15	0.0130631068654313	192.333885714355	235	5.0807633053925e-06	0.292577799481479
trans	chr6_53292667_-	ENSG00000062282.15	0.0130631552630948	-8.87303702639224	251	9.4294538431695e-06	-0.275553602333807
trans	chr8_25258999_+	ENSG00000099308.10	0.013063442882627	-5.94737371425462	83	0.00862095944087536	-0.286592535463076
trans	chr7_139848221_+	ENSG00000103005.12	0.013063442882627	-8.57398847993408	97	0.002232287848688	-0.306888018669074
trans	chr12_66194007_+	ENSG00000080503.24	0.013063442882627	-6.841006923114	238	4.08419077402739e-05	-0.262635597631941
trans	chr5_61365986_+	ENSG00000105639.20	0.0130636262024389	-6.98210904648146	121	0.00123102478801851	-0.290436369895033
trans	chr3_63867811_+	ENSG00000244627.5	0.0130636536079023	5.41569507366389	93	9.89922133410712e-05	0.392661444235607
trans	chr2_37103378_-	ENSG00000237094.12	0.0130636536079023	-70.9513243663761	62	0.0149722836917827	-0.307721678670539
trans	chr12_111433637_+	ENSG00000196182.11	0.0130636536079023	-13.5595806624119	63	0.0189160941898827	-0.295010028102813
trans	chr5_172151485_-	ENSG00000213906.10	0.0130640396557836	-2.30218683513688	132	0.00025536873283905	-0.313216584896796
trans	chr3_170165718_-	ENSG00000138449.11	0.013064471838068	6.49429244656675	104	3.21878229430076e-05	0.395682690872135
trans	chr12_128949488_+	ENSG00000167851.15	0.013064471838068	-27.6604565576083	70	0.0032555911484093	-0.346949930383125
trans	chr10_17687322_+	ENSG00000100347.15	0.0130646433805353	-0.968322396251446	353	4.73546121470334e-07	-0.26423591581862
trans	chr1_13767868_+	ENSG00000185236.12	0.0130646448009617	3.57740680731595	108	0.00574850172781022	0.264091271078794
trans	chr14_73145942_+	ENSG00000133243.10	0.0130646586609082	-6.48446961230145	59	0.00357793370037841	-0.373426940533876
trans	chr20_3999718_-	ENSG00000196182.11	0.0130646586609082	-13.7924417679711	63	0.0210774109383184	-0.290132222652587
trans	chr1_27881340_+	ENSG00000168071.22	0.0130646586609082	-17.4933107406366	87	0.000551301060981008	-0.362900048255679
trans	chr3_49360596_-	ENSG00000271361.1	0.0130647161329603	-5.05572164772149	58	0.00765126708944207	-0.346812872514283
trans	chr2_101848070_+	ENSG00000111786.9	0.0130647459292227	-14.9493313348918	87	0.000612953894680839	-0.360091662799998
trans	chr17_29735862_-	ENSG00000165219.22	0.0130650373102777	-6.82324437623597	193	1.44941533724476e-05	-0.306571721944672
trans	chr1_150996625_-	ENSG00000185650.10	0.0130650373102777	-32.7249795069359	66	0.0239163985276928	-0.277809473256325
trans	chr1_182800280_+	ENSG00000132589.16	0.0130651090062021	-22.3534106267891	119	0.00417261201524051	-0.26080842875854
trans	chr11_108229711_+	ENSG00000173535.15	0.0130651811943234	75.8750911388611	148	0.000189411628441964	0.302186167907831
trans	chr1_184806988_-	ENSG00000181274.7	0.0130652325068579	-43.6434284384991	118	0.000390926824842409	-0.321174073093604
trans	chr5_39212277_-	ENSG00000072864.16	0.0130652325068579	-21.5560608307505	149	0.000254500672149215	-0.295421109879474
trans	chr14_21460885_-	ENSG00000163320.12	0.0130652325068579	-4.80864649179289	368	7.58988447063026e-06	-0.230973408751035
trans	chr11_48069514_+	ENSG00000124256.15	0.0130653472813158	-10.8963412940068	94	0.0126974795997663	-0.256167978002625
trans	chr1_35828620_+	ENSG00000182885.17	0.0130656119435516	-11.913540706005	85	0.00896983030187121	-0.281843751978379
trans	chr15_88641247_+	ENSG00000196182.11	0.0130656171506045	-23.8938134055699	61	0.0159751907019924	-0.307353193566184
trans	chr5_61365986_+	ENSG00000166783.22	0.0130657262037426	-10.7637093117414	121	6.5752865505128e-05	-0.354647020686038
trans	chr6_36512728_-	ENSG00000122390.19	0.0130657829638368	-5.35218012262988	55	0.0120440255848237	-0.336360710242426
trans	chr5_91293681_-	ENSG00000092929.12	0.0130659238082765	-19.1562239947336	83	0.00521749389214731	-0.303924122176781
trans	chr3_129801599_-	ENSG00000140521.17	0.0130659238082765	-7.15732400914683	125	0.000286459192472655	-0.319111933576498
trans	chr5_91301300_-	ENSG00000015475.19	0.0130659417707238	3.32449862131528	362	1.3936022450195e-05	0.226177351183603
trans	chr6_134182052_-	ENSG00000205413.8	0.013065992701202	11.1432542352291	62	0.000571111900011827	0.425203742108005
trans	chr15_92908850_+	ENSG00000101236.17	0.0130660759157836	7.91385724711273	261	8.82224099579104e-05	0.240285171935066
trans	chr11_72811704_-	ENSG00000126264.10	0.0130660759157836	6.12127003673373	360	7.89233584755259e-06	0.233048805723044
trans	chr19_57787830_+	ENSG00000164164.17	0.0130660759157836	5.29161769220665	63	8.33221395782674e-05	0.475112249919068
trans	chr1_161774963_+	ENSG00000163374.19	0.0130660759157836	-5.67100518183874	50	0.00302727316496509	-0.411002130365772
trans	chr5_91295904_-	ENSG00000077454.16	0.0130660873630708	-20.8835832455864	87	0.00378205329013196	-0.307354432296014
trans	chr17_77202826_+	ENSG00000107738.20	0.0130662055142241	-28.9035798746709	94	0.00450427500347638	-0.290515491580097
trans	chr16_28168699_-	ENSG00000270426.1	0.0130662066792261	-4.02856298789512	328	1.34420470787496e-05	-0.237793758498396
trans	chr10_17686639_+	ENSG00000180096.12	0.0130662066792261	-3.49760651566697	351	2.95227390760241e-06	-0.246504641348604
trans	chr6_36544777_-	ENSG00000147274.14	0.0130662066792261	-7.01262829913903	184	1.54498077432563e-05	-0.312736926903172
trans	chr3_12598643_-	ENSG00000184009.12	0.0130662066792261	-180.205556898358	131	0.00010336772491293	-0.332693077039992
trans	chr11_47994615_+	ENSG00000214413.9	0.0130664237520209	-3.38720169961381	280	1.35279025511297e-05	-0.256819254409976
trans	chr12_64629219_+	ENSG00000261371.6	0.0130664237520209	-37.8947529513686	126	6.19211897639823e-05	-0.349017302644756
trans	chr12_111433088_+	ENSG00000079805.18	0.0130664237520209	-33.9748417631867	54	0.0176874627857447	-0.321696454239716
trans	chr14_91219095_+	ENSG00000102524.11	0.0130665810583286	-26.7897295711212	99	0.00210920969140149	-0.305448865894928
trans	chr15_85738285_+	ENSG00000275023.5	0.0130666586042744	-11.5506998190648	68	0.00244961971983134	-0.361568133791076
trans	chr3_14944604_-	ENSG00000108244.17	0.0130666586042744	6.39815069526182	364	1.01931287378687e-05	0.229012341434513
trans	chr17_78422627_+	ENSG00000148400.12	0.0130666586042744	-9.04566420194656	59	0.0208787522069263	-0.300207975779207
trans	chr17_49831076_+	ENSG00000087087.20	0.0130666586042744	-5.50688514661663	54	0.00707378065098781	-0.362445632390597
trans	chr17_59836999_+	ENSG00000077238.14	0.0130666586042744	-20.0209378010248	162	8.48210228179938e-05	-0.30381867849725
trans	chr14_91218528_+	ENSG00000148180.21	0.0130666985152085	-7.45153771651969	127	0.00127131679824037	-0.282873154371687
trans	chr11_118203365_-	ENSG00000116497.18	0.0130667239314029	-4.09168104616384	369	2.25910907285755e-05	-0.218667710841043
trans	chr1_40046295_+	ENSG00000159339.13	0.013067154880764	-26.922045883662	60	0.0107514137021433	-0.327060358288658
trans	chr10_5687565_+	ENSG00000167703.15	0.0130672129116457	17.8581499201458	81	0.00266003678601771	0.329577266151592
trans	chr19_52703380_-	ENSG00000171236.10	0.0130672651829905	3.66052638183748	101	0.000995284733871165	0.32275686326402
trans	chr17_75386181_-	ENSG00000132694.19	0.0130672829186473	-7.65622690450903	68	0.00305150479231328	-0.354102692942003
trans	chr1_150996181_-	ENSG00000125148.7	0.013067318113361	33.4642745029708	136	0.00333015699937333	0.250014126438377
trans	chr3_129801599_-	ENSG00000157873.17	0.0130674035482125	-11.0533946412109	125	0.000345095948245373	-0.3150753433411
trans	chr17_51193867_-	ENSG00000166135.14	0.0130674520039703	-2.17308629970873	57	0.000918666479135615	-0.427210172027854
trans	chr12_64629219_+	ENSG00000166783.22	0.0130674520039703	-13.5057450417415	127	7.38459400638489e-05	-0.344296427919486
trans	chr12_128914709_+	ENSG00000275023.5	0.0130676069591255	-9.48429368985178	117	0.00231550421871966	-0.279025569014032
trans	chr7_45062715_+	ENSG00000148400.12	0.0130678725238382	-11.792779401824	51	0.0302017150110922	-0.303819250724519
trans	chr4_184781747_-	ENSG00000039650.12	0.0130679580782128	-4.06666145023001	357	1.12242374433096e-05	-0.230136043878259
trans	chr7_45061705_+	ENSG00000070190.13	0.0130681817480762	13.6073496308189	59	0.000114555855618234	0.48113746017166
trans	chr10_17686516_+	ENSG00000088387.19	0.0130681817480762	-1.4545467687219	357	5.72774869734886e-06	-0.23747095179095
trans	chr3_121833216_-	ENSG00000231500.7	0.0130681817480762	-236.870670165677	180	0.000105487310445761	-0.284988815378685
trans	chr22_17091557_+	ENSG00000157637.13	0.0130681817480762	-7.90877930465302	69	0.0073229589984666	-0.320153036575606
trans	chr11_46022988_-	ENSG00000134830.6	0.0130681817480762	-17.6866383912811	74	0.00231734147643529	-0.34885906362584
trans	chr5_91295139_-	ENSG00000101336.17	0.0130683656618652	-79.3248669435217	51	0.00544473398158648	-0.38369705172173
trans	chr22_35660551_+	ENSG00000059804.16	0.0130683656618652	19.5781205939839	367	7.34879651194882e-06	0.231627670515326
trans	chr8_70266271_-	ENSG00000121716.20	0.0130683656618652	6.1099377959723	98	0.00120148588892223	0.322491651635125
trans	chr2_241319731_+	ENSG00000084070.12	0.0130683656618652	32.9127852886942	72	0.0065977812036643	0.317374125493521
trans	chr12_64613677_+	ENSG00000152404.15	0.0130683656618652	-1.26939744512069	338	4.61165092575026e-06	-0.246276227148562
trans	chr20_49707712_-	ENSG00000103313.13	0.0130683656618652	-27.50265131223	67	0.00278447136103563	-0.359807848560632
trans	chr4_87353278_-	ENSG00000013374.16	0.0130683656618652	-18.0824022015681	57	0.00410997172408997	-0.374448876996522
trans	chr19_57216232_+	ENSG00000102144.15	0.0130683656618652	26.8647534258453	150	0.000123058354777443	0.308431930829661
trans	chr4_152621914_-	ENSG00000126746.17	0.0130684060762705	-2.59883481335949	187	1.76141089683651e-05	-0.308331774067353
trans	chr20_49710639_-	ENSG00000161203.13	0.0130685592738552	-16.1870126898197	105	0.0037289474124396	-0.280680058420795
trans	chr7_152430725_-	ENSG00000173812.11	0.0130685592738552	-24.421306993234	121	0.00166737824597394	-0.28288015197212
trans	chr19_14398414_+	ENSG00000167995.17	0.0130685592738552	-13.3636762166194	58	0.0139797100282918	-0.321116048039987
trans	chr20_4009929_-	ENSG00000162852.14	0.0130685592738552	-6.00443192539842	51	0.00229975869471895	-0.417543804557829
trans	chr6_26131921_+	ENSG00000169692.13	0.0130685592738552	-3.92418897543426	88	0.00374438123197047	-0.30595459987714
trans	chr3_146542306_-	ENSG00000254911.3	0.0130686546721372	-23.2674999803872	135	7.77860642241708e-06	-0.374221277997579
trans	chr6_53292667_-	ENSG00000061987.16	0.0130686659026168	-5.87615232157542	251	6.36448161469364e-06	-0.280572059598366
trans	chr17_77200371_+	ENSG00000114738.11	0.013068814363764	-12.0820226137426	64	0.00252303538776326	-0.37129186340048
trans	chr12_111433088_+	ENSG00000075426.12	0.0130689681245923	-15.0853483105738	54	0.0130932494379885	-0.335647042004751
trans	chr22_42383647_-	ENSG00000137486.17	0.0130690122227784	-4.69788833398745	99	0.00261693822490309	-0.299299802100188
trans	chr19_8541702_-	ENSG00000287736.1	0.0130691392247403	-4.98957296470747	102	0.000727523455203291	-0.329248217950648
trans	chr6_24885315_-	ENSG00000008517.18	0.0130691658072529	-10.7689057345261	310	3.00326851683635e-05	-0.234653173953043
trans	chr1_167506959_-	ENSG00000167261.14	0.0130693175194578	-21.945816308623	63	0.0179541822996367	-0.297335315750006
trans	chr11_108229711_+	ENSG00000197956.10	0.0130693610432723	60.2620513132851	148	0.000133838606877071	0.308851361616976
trans	chr1_32830821_+	ENSG00000007237.19	0.0130694484839458	-8.6408421710314	58	0.0261860908000031	-0.291915607885118
trans	chr2_218235450_+	ENSG00000179218.14	0.013069460140061	-5.9915113363454	269	2.18328749618308e-05	-0.255713270447684
trans	chr3_121833216_-	ENSG00000154642.11	0.013069460140061	-1.92908307160139	180	4.3572463698714e-06	-0.334784654800193
trans	chr7_149480573_-	ENSG00000136878.14	0.013069460140061	-2.94761906023255	95	0.00110798413011566	-0.329590807150549
trans	chr14_91115493_+	ENSG00000280014.1	0.0130695792971772	1.73918850204635	309	1.93541300288985e-05	0.240437628631965
trans	chr7_28688464_+	ENSG00000076944.16	0.0130695969012259	-27.0833381093901	51	0.027237060661961	-0.309240424490984
trans	chr8_11843787_-	ENSG00000175463.12	0.0130695969012259	-6.47968083324576	213	4.11897761168965e-05	-0.277084784785952
trans	chr6_36141419_+	ENSG00000152213.4	0.0130695969012259	-4.5109913530238	53	0.00256295847351227	-0.405936402782044
trans	chr14_34847967_-	ENSG00000160710.17	0.0130695969012259	-39.750817442887	86	0.00289360530179584	-0.317505115147358
trans	chr17_44463192_-	ENSG00000172936.16	0.0130695969012259	11.8887780420123	98	0.00145247909987069	0.317348981542393
trans	chr5_172930041_+	ENSG00000160445.11	0.0130695969012259	-5.21427038897792	78	0.00935459155777883	-0.292514370585543
trans	chr13_28149190_+	ENSG00000132359.15	0.0130701110140218	-5.28359741071217	93	0.00141587660439187	-0.326240623058383
trans	chr3_12999732_-	ENSG00000114867.22	0.0130702888146762	5.81810534266918	369	1.56081269762244e-05	0.222809110785025
trans	chr8_129952210_-	ENSG00000225313.5	0.0130703029463422	-9.14366810133203	114	0.00159522560660908	-0.292392478371545
trans	chr5_91295904_-	ENSG00000120129.6	0.0130704486452623	-41.4651443698765	87	0.00026392984494454	-0.381742917852349
trans	chr8_133508173_-	ENSG00000265727.2	0.013070536952101	-13.679397940865	53	0.00231336052017021	-0.40973074456836
trans	chr5_131687243_-	ENSG00000187037.8	0.0130712533941263	-7.8837247171822	58	0.000545929896923767	-0.440118967825132
trans	chr19_47310717_+	ENSG00000174943.11	0.0130712533941263	2.55375606153262	286	3.8839791984216e-05	0.240748810643703
trans	chr4_105185614_+	ENSG00000220008.3	0.0130715358680559	-9.65147676224963	134	0.000895553383427805	-0.283668522971384
trans	chr14_92661562_+	ENSG00000168488.18	0.0130715358680559	-7.1144337574074	75	0.00440191040364736	-0.32530746019728
trans	chr16_28141771_-	ENSG00000139641.13	0.0130716775951199	3.2943852777418	329	6.02833242567526e-06	0.24656889278364
trans	chr1_235202674_-	ENSG00000125826.21	0.0130716775951199	-10.1131540244501	99	0.00130227484938976	-0.31874293014962
trans	chr4_152623881_-	ENSG00000131018.24	0.0130717267796263	-10.3344856054909	364	9.29774792439058e-06	-0.230015086161865
trans	chr17_29734039_-	ENSG00000279433.1	0.0130717267796263	-2.24689673836612	301	8.71632131738913e-06	-0.25317421542618
trans	chr10_17217478_-	ENSG00000172780.17	0.0130718176095517	-6.06543363577459	87	0.000625112301337642	-0.359568504498865
trans	chr6_53293434_-	ENSG00000134644.16	0.0130718756179411	-4.92106368106534	325	4.11372310856987e-06	-0.252297523551536
trans	chr6_11361578_-	ENSG00000196209.13	0.0130718756179411	7.30155916252365	152	0.000832634562090762	0.268276944482255
trans	chr16_29822901_+	ENSG00000177409.12	0.0130719892725829	18.6640285689569	51	0.0128030345459265	0.346284357189445
trans	chr19_10605874_+	ENSG00000120451.11	0.0130719892725829	-8.51683751642571	96	0.000434021501801043	-0.352142016776789
trans	chr9_355331_+	ENSG00000100106.22	0.0130721106481885	-6.66672316538131	111	0.00215810928148514	-0.288218205668005
trans	chr12_128901620_+	ENSG00000092871.17	0.0130727847884956	-7.41222064583229	72	0.0107678910922557	-0.298864869605603
trans	chr15_41299219_+	ENSG00000169100.14	0.0130729286402952	-5.32465623035038	314	3.66085367792649e-06	-0.257869062415569
trans	chr15_41299219_+	ENSG00000169100.14_PAR_Y	0.0130729286402952	-5.32465623035038	314	3.66085367792649e-06	-0.257869062415569
trans	chr17_35500612_-	ENSG00000145216.16	0.0130731926701011	-3.79103650323019	198	1.69193687082941e-05	-0.300541043188852
trans	chr10_17687378_+	ENSG00000125107.18	0.0130732853993448	-7.21083911962167	363	9.76693117668816e-06	-0.229788236665028
trans	chr19_52703380_-	ENSG00000249138.1	0.0130732853993448	4.69001831250729	100	0.000802840556598976	0.329893874250046
trans	chr10_101801194_-	ENSG00000197912.16	0.0130736948129324	-11.190154634192	63	7.53774626342415e-05	-0.477652179579421
trans	chr10_128053130_+	ENSG00000175489.10	0.013073959203833	-17.0427232011578	74	0.0140342763456758	-0.284465802735366
trans	chr17_59772091_+	ENSG00000137207.12	0.013073959203833	-7.41109795575696	85	0.0101744992837029	-0.277353624814161
trans	chr19_1033332_+	ENSG00000136026.14	0.013074750583184	-4.99561216191594	63	0.00680590840352301	-0.337634780849641
trans	chr5_91301149_-	ENSG00000163694.15	0.013074750583184	-38.4216766548538	57	0.00454666756097379	-0.370566088444738
trans	chr3_49322617_-	ENSG00000156858.12	0.0130747554938762	-3.45895390196711	235	0.000230711273358424	-0.238044346707518
trans	chr13_99292349_+	ENSG00000170581.14	0.0130748774387661	17.6370517642923	80	0.00208653369675958	0.339166995933663
trans	chr6_11376053_-	ENSG00000158470.5	0.013074950891515	-8.47725278605867	80	0.00046671379430758	-0.382265389566516
trans	chr19_47310717_+	ENSG00000124201.15	0.013074950891515	4.99320725938979	286	1.10480990664003e-05	0.256672328211989
trans	chr10_26464486_+	ENSG00000138629.16	0.013074950891515	-3.73470118578017	242	3.48173358083376e-06	-0.293215577131963
trans	chr1_182800280_+	ENSG00000126822.17	0.0130751779175275	-13.2551953340253	119	0.00166370910945622	-0.285253148439246
trans	chr14_21252586_-	ENSG00000090238.12	0.0130751811594376	-44.6266108191368	146	0.000819241070288972	-0.273970978691738
trans	chr18_21665416_-	ENSG00000112473.18	0.0130753731754957	-3.15656821327855	99	0.000116564410045152	-0.377620486806723
trans	chr17_77201590_+	ENSG00000067225.18	0.0130753731754957	-30.4778982190346	64	0.00454811322054447	-0.350268934971877
trans	chr22_29896041_+	ENSG00000162366.8	0.0130754185614806	4.57698770583299	156	0.000183083790113863	0.295212525545843
trans	chrX_154070822_-	ENSG00000108953.17	0.0130754185614806	5.20743705007344	75	0.00937439296477017	0.298152813439179
trans	chr10_12400892_+	ENSG00000242588.6	0.0130754452361744	-2.70335691896909	226	2.97966854660256e-06	-0.305043409470176
trans	chr12_111433637_+	ENSG00000101193.8	0.0130757281821202	-3.51946364775474	63	0.00581313126838189	-0.343720059499747
trans	chr4_152621914_-	ENSG00000168066.20	0.0130757281821202	-17.6296836938236	187	0.000119385154145628	-0.277658107297714
trans	chr14_103681486_+	ENSG00000082898.18	0.0130757281821202	-8.68613261625263	167	5.25256504297063e-05	-0.30762894092401
trans	chr7_130945478_-	ENSG00000163563.8	0.0130757281821202	98.5098655362926	368	1.38394862909158e-05	0.224437936569175
trans	chr11_72811704_-	ENSG00000260528.5	0.0130757281821202	25.740627083176	357	6.85205188903384e-06	0.235539932406597
trans	chr17_29735862_-	ENSG00000115548.17	0.0130757281821202	-8.01594064614685	193	6.89795689176346e-05	-0.282450501250182
trans	chr8_55906540_+	ENSG00000058668.15	0.0130757281821202	-5.25854869048811	128	5.88822965382646e-05	-0.34736348588751
trans	chr18_21665109_-	ENSG00000169692.13	0.0130758321325008	-4.99880501660574	53	0.00974055118881867	-0.352013883797524
trans	chr12_128963385_+	ENSG00000134686.18	0.0130762667062228	-14.7344415765389	126	0.00135386642959226	-0.282442067055378
trans	chr5_91301222_-	ENSG00000141664.10	0.0130762667062228	2.93863829363178	339	1.38506010325455e-05	0.233641924451025
trans	chr7_28051449_-	ENSG00000077549.19	0.0130763394307586	9.77108422648482	102	0.004057538188395	0.282204787192801
trans	chr17_59775584_+	ENSG00000135870.12	0.0130763394307586	-7.64035627812459	133	0.000110909157499007	-0.328902702845017
trans	chr1_235202674_-	ENSG00000166825.15	0.0130765073971554	-11.611988443523	99	0.00309934725208917	-0.294382951106401
trans	chr11_48070315_+	ENSG00000013810.20	0.0130766915191692	-12.344028584461	67	0.0126138366631151	-0.303244265094126
trans	chr1_12200752_+	ENSG00000282508.2	0.0130767177385165	-34.0548967683226	145	0.00199367756814649	-0.254665828033523
trans	chr3_170165718_-	ENSG00000108771.13	0.0130768085708016	6.25146021330891	104	0.00876881413032389	0.255804857527077
trans	chr18_21665422_-	ENSG00000180304.14	0.0130768387209184	-14.7896452308384	120	0.000800322022832397	-0.302037562783606
trans	chr3_14462578_+	ENSG00000139318.8	0.0130771706039469	-7.72519590691167	66	0.00773055487602294	-0.325121359981168
trans	chr10_17686516_+	ENSG00000196776.17	0.0130774058255733	-5.98663901658967	356	1.91709387484564e-06	-0.249265884596497
trans	chr20_3872420_+	ENSG00000205356.10	0.0130774058255733	-10.9818943600317	59	0.00379496356889477	-0.371235181365565
trans	chr10_80475370_+	ENSG00000137076.21	0.0130774058255733	-45.466245024929	64	0.0100785690138395	-0.319460433013735
trans	chr19_51134262_+	ENSG00000119559.17	0.0130774058255733	-2.46326949211103	363	1.98307601889478e-05	-0.22191517976958
trans	chr7_28743046_+	ENSG00000048342.17	0.0130775591514781	-5.99109998193924	71	0.000155657756863684	-0.434065591376906
trans	chr14_73447922_-	ENSG00000147010.18	0.0130775591514781	-18.6487833525683	52	0.0139393604627859	-0.339052690085102
trans	chr2_135774576_+	ENSG00000139146.14	0.0130775591514781	-3.85799795136541	92	1.70587475153867e-05	-0.432031612067397
trans	chr1_160998027_-	ENSG00000129353.15	0.0130775591514781	-8.697186006266	153	0.000483212161249922	-0.278811697363885
trans	chr17_77202826_+	ENSG00000158825.6	0.0130780659057175	-11.2471205595345	93	0.00788968240573061	-0.273907273667
trans	chr3_36886273_-	ENSG00000225963.8	0.0130783375231009	-10.4143628889832	111	0.000341237744988315	-0.333936009301585
trans	chr12_64642375_+	ENSG00000186635.14	0.0130783375231009	-44.8516041149596	95	0.00153818968278115	-0.32058790482703
trans	chr1_235665021_-	ENSG00000198563.14	0.0130783375231009	-15.0390157628805	125	0.00111329744376734	-0.288281758735451
trans	chr10_26761083_-	ENSG00000154814.14	0.0130783542988614	-5.99527664955618	364	6.49218170190579e-06	-0.233889994340769
trans	chr3_71578263_-	ENSG00000126934.14	0.0130783542988614	12.8751638499994	63	0.00691702437912272	0.337003051236181
trans	chr1_27880829_+	ENSG00000184730.11	0.0130783542988614	-11.8045325603126	94	0.000782723872802241	-0.340575954006073
trans	chr17_19933156_-	ENSG00000125835.19	0.0130787513055575	-9.73798796988473	53	0.00516941099288002	-0.378709130487922
trans	chr13_21499088_-	ENSG00000125503.13	0.0130788396382903	6.8812167529117	82	0.00238850171194288	0.330968226544028
trans	chr16_27316106_+	ENSG00000008988.11	0.0130788396382903	-169.458163709884	239	4.08500118812534e-05	-0.262096507728245
trans	chr19_21304709_-	ENSG00000198918.8	0.0130788650569885	336.830164474401	77	8.44562031203358e-05	0.43281811593286
trans	chr11_47365835_-	ENSG00000185187.13	0.0130788650569885	-7.33619491456121	113	0.0023218879714073	-0.283751192115752
trans	chr11_33263536_+	ENSG00000104419.17	0.0130788650569885	-14.1789885091141	57	0.00615056410542201	-0.358661817924212
trans	chr17_28947026_-	ENSG00000160714.10	0.0130788650569885	-7.01473260397955	59	0.00186638815021426	-0.396709521656274
trans	chr12_128968066_+	ENSG00000184922.14	0.0130788650569885	-28.0477950170878	114	0.00686658073738082	-0.25186282207677
trans	chr10_101801194_-	ENSG00000001629.10	0.0130788650569885	-2.8252841286136	63	4.83793022727081e-05	-0.488658046934206
trans	chr7_105314587_-	ENSG00000064601.20	0.0130788650569885	-2.66027272834031	166	0.000425397624131456	-0.270429687395644
trans	chr19_8540475_-	ENSG00000104852.15	0.0130788650569885	-4.19937296716144	126	0.00167911997666234	-0.277151851691843
trans	chr7_140815270_-	ENSG00000083844.10	0.0130788681017822	-3.25546394174814	121	0.000434469950577777	-0.314927678329703
trans	chr19_39333534_-	ENSG00000160888.7	0.0130790889225421	7.9787975572676	341	1.53637981723741e-05	0.231780716998504
trans	chr9_129911856_-	ENSG00000185236.12	0.0130790889225421	-7.82847569513522	69	0.0237230390836854	-0.272075156333903
trans	chr20_49710639_-	ENSG00000092871.17	0.0130790889225421	-6.20015095576476	105	0.00278811571740934	-0.289017173862504
trans	chr19_11329963_-	ENSG00000182934.12	0.0130790889225421	5.27995026505937	69	0.00270124996333575	0.355743415441317
trans	chr3_63867811_+	ENSG00000140575.13	0.0130792397136841	36.3286196768143	93	0.0001473905763128	0.383588441658259
trans	chr16_12769047_-	ENSG00000158195.11	0.0130794015592882	-13.2475807294145	62	0.000788386534947719	-0.415337695921948
trans	chr11_65323099_+	ENSG00000158195.11	0.0130794015592882	-12.8005613445818	57	0.0224353989291602	-0.301972709679805
trans	chr17_51193867_-	ENSG00000107263.18	0.0130794015592882	-3.89256587862959	57	0.0144996727353338	-0.322250678439607
trans	chr11_65442678_+	ENSG00000242485.6	0.0130794015592882	-4.95818375513081	365	9.63454059031875e-06	-0.229319093713568
trans	chr19_8546764_-	ENSG00000116514.17	0.0130794077595103	-3.76127526593003	160	0.00085836336429008	-0.260981137451285
trans	chr5_131687243_-	ENSG00000083828.16	0.0130794077595103	-10.6136321390954	58	0.00165373463444452	-0.404143900292783
trans	chr19_10605874_+	ENSG00000013374.16	0.0130794077595103	-12.0806609425653	97	0.000509167585485798	-0.346419354763392
trans	chr10_17217102_-	ENSG00000100106.22	0.013079423783076	8.36212208294394	74	0.00482922741977833	0.324229933074131
trans	chr16_28199695_-	ENSG00000060971.19	0.0130794758396268	-11.9593848204957	65	0.00647468774781359	-0.334417894893532
trans	chr22_42383647_-	ENSG00000119383.20	0.0130796495426243	-2.80202088353361	99	0.0012116044658601	-0.320681696889457
trans	chr19_8546764_-	ENSG00000173327.8	0.0130798241397749	-7.49506273497096	160	0.000393069484661269	-0.276903794724797
trans	chr13_28149190_+	ENSG00000157020.18	0.0130798951259432	-8.04257430265439	93	0.000287479371858513	-0.367739965596237
trans	chr10_80475370_+	ENSG00000104518.11	0.0130799020460537	-15.1373113551852	64	0.00210558620872919	-0.377476814667854
trans	chr14_73284950_-	ENSG00000110395.7	0.0130799722319521	-5.53297351470329	122	0.000282687970293055	-0.323166659711265
trans	chr10_103179087_-	ENSG00000185507.21	0.0130799722319521	-12.1038838555784	133	0.0051829996232045	-0.241084592346855
trans	chr12_32578683_+	ENSG00000099992.16	0.0130803192077486	3.51445709869364	51	0.0115874106768227	0.350876718938851
trans	chr1_27880324_+	ENSG00000087365.16	0.0130804416160291	-9.85395959664999	151	0.000338160527375559	-0.287868208779531
trans	chr14_61336874_+	ENSG00000103653.16	0.0130804899812203	13.7921366994311	200	0.000217249733728096	0.258650012629331
trans	chr7_105293186_-	ENSG00000125505.17	0.0130804899812203	-25.5294512662797	54	0.0338190664991135	-0.289358938064372
trans	chr6_26129428_+	ENSG00000146828.18	0.0130806414397282	-23.717249439456	59	0.0150059970577109	-0.315274129759314
trans	chr3_49360596_-	ENSG00000171608.16	0.0130806638571946	-16.0238079356519	58	0.0146926859918321	-0.318898979259655
trans	chr10_17687378_+	ENSG00000171634.18	0.0130809628849735	-6.31365550050159	363	8.59796006073292e-06	-0.231176227482203
trans	chr3_120088017_-	ENSG00000077232.18	0.0130809628849735	-1.4717532331804	285	6.39377567611007e-06	-0.263734202859598
trans	chr1_168249305_+	ENSG00000104852.15	0.0130809628849735	-7.01822740818069	256	8.55032957779936e-05	-0.243025021267817
trans	chr18_13557033_+	ENSG00000133318.14	0.0130810107970516	16.4504599718153	52	7.31176425020217e-05	0.521669076412483
trans	chr10_17687296_+	ENSG00000230124.8	0.0130811494287217	-2.05493362655345	355	4.96423550684004e-06	-0.239657983614654
trans	chr19_8540447_-	ENSG00000172936.16	0.0130811494287217	-6.53334202243609	95	0.00589736330377489	-0.280514334128576
trans	chr2_197281143_-	ENSG00000231925.12	0.0130811971856366	-16.0785340481894	128	3.22084185537845e-05	-0.358669450175417
trans	chr3_129801599_-	ENSG00000149187.18	0.0130813301972634	-9.67636219871056	125	2.45199710730188e-05	-0.367757071030504
trans	chr4_184781747_-	ENSG00000111252.11	0.0130813301972634	-2.40621501709059	356	9.43928707453655e-06	-0.232366171555019
trans	chr3_49322617_-	ENSG00000005007.13	0.0130813415770721	-5.07326576156811	236	7.87502575768245e-05	-0.254121703608572
trans	chr10_19838976_+	ENSG00000078596.11	0.0130814105082153	8.56727551466635	69	7.78869536696471e-06	0.509478676813583
trans	chr12_128914709_+	ENSG00000107341.5	0.0130815452124417	-4.47823472533434	118	0.000414068486418805	-0.319872002899461
trans	chr12_128883027_+	ENSG00000163545.11	0.0130815452124417	-6.08605791522663	106	0.00264820589341855	-0.289122124900499
trans	chr10_103179086_-	ENSG00000231925.12	0.0130815452124417	-8.74297099368773	166	0.00034833205686079	-0.274312766850555
trans	chr19_52703380_-	ENSG00000143379.12	0.0130815452124417	2.87882531052714	101	0.0019304598800557	0.304945809320565
trans	chr15_58998062_+	ENSG00000143811.19	0.0130820254918918	-5.19570540835493	56	0.0165968179091054	-0.318900340831587
trans	chr1_8413839_-	ENSG00000146094.15	0.0130821494227699	-36.2066758925113	64	0.0169928324572641	-0.297433483006796
trans	chrX_74201837_-	ENSG00000169220.18	0.0130821494227699	11.4099219355791	241	3.5328576429635e-06	0.293620040619155
trans	chr18_21665109_-	ENSG00000274963.1	0.0130821494227699	-13.5660251830614	53	0.00201099772504185	-0.414848205430322
trans	chr1_32253486_+	ENSG00000184897.6	0.0130823015609801	3.36757752470806	54	0.0226450202163597	0.309758740018978
trans	chr2_218237756_+	ENSG00000072786.13	0.0130832486867823	-15.6889400826363	162	0.000306534532079842	-0.280077150025218
trans	chr19_19401006_+	ENSG00000100985.7	0.013083273149034	5.0332310021538	70	0.0173923270797999	0.28350773246115
trans	chr5_172151380_-	ENSG00000160584.16	0.013083273149034	-10.4453912782191	81	0.000957698520083541	-0.360163176807794
trans	chr12_110682056_-	ENSG00000198837.10	0.0130833854693421	-13.6088258286193	50	0.0115825857192139	-0.354329292291143
trans	chr6_11376053_-	ENSG00000109743.11	0.0130833854693421	-12.742405000699	80	0.000709255505376194	-0.370808040208523
trans	chr6_16734573_-	ENSG00000100647.8	0.0130837729684583	-10.5729435114516	52	0.0255805282643032	-0.30947420601821
trans	chr1_150741139_-	ENSG00000008130.15	0.0130838105967711	-73.1363989201427	75	4.25139877406752e-06	-0.502954659836298
trans	chr3_94128117_+	ENSG00000116191.17	0.0130838105967711	4.02792230482614	123	9.0030889634967e-05	0.345674626604938
trans	chr11_47365835_-	ENSG00000087088.20	0.0130838105967711	-7.9445067365916	113	9.17942923398713e-05	-0.359559617541881
trans	chr11_9194447_-	ENSG00000172543.8	0.0130838105967711	-2.71188828905805	158	0.000810867238405855	-0.263795909676466
trans	chr12_45983568_-	ENSG00000167470.12	0.0130838105967711	18.7370787772874	51	0.0274180375463102	0.308895710338018
trans	chr17_49831076_+	ENSG00000152518.8	0.0130841500083406	-10.3513904802897	54	0.00815237654543009	-0.356462783050288
trans	chr5_172113853_-	ENSG00000187764.11	0.0130841815600887	-29.3591952627242	69	0.0119966087966585	-0.300891456687257
trans	chr3_12999732_-	ENSG00000165280.17	0.0130843000473158	7.71468171817881	369	1.51985219250425e-05	0.223103957378364
trans	chr2_197239509_-	ENSG00000171552.14	0.0130843000473158	-32.5649088758443	216	2.2239163301394e-05	-0.284247201475795
trans	chr14_71340832_+	ENSG00000163931.16	0.0130845036764027	-43.7925075669568	102	0.00283053749729022	-0.292719009348699
trans	chr11_65777096_-	ENSG00000136878.14	0.0130845036764027	1.51274673003649	361	2.41916776229852e-05	0.22025072165074
trans	chr11_46022988_-	ENSG00000107201.10	0.0130847584314579	-16.3708754950179	74	0.0079375832273857	-0.306361276741321
trans	chr15_41299219_+	ENSG00000029725.17	0.0130847918654137	-1.74792346261551	315	8.25426692916846e-07	-0.273506042066136
trans	chr1_150731136_-	ENSG00000167483.19	0.0130848478592709	-3.97966697424378	369	2.4727219189009e-05	-0.217643677948049
trans	chr6_36542700_-	ENSG00000134809.9	0.0130849797798263	3.50193184171154	65	0.00827718591527121	0.324887121115563
trans	chr11_67140106_+	ENSG00000105723.13	0.0130850999075277	-7.9784282915364	61	0.000738449508057066	-0.420582382591753
trans	chr4_102753838_-	ENSG00000111335.13	0.0130851312038708	22.449247933111	78	0.0221274175950865	0.258831457443385
trans	chr3_49360596_-	ENSG00000075785.14	0.0130851319554467	-13.3667573358646	58	0.0299097273355239	-0.285358517327185
trans	chr19_10605874_+	ENSG00000153317.15	0.0130851319554467	-9.79635080363433	96	0.0017038129387163	-0.316109734888763
trans	chr10_26761083_-	ENSG00000121390.19	0.0130851319554467	-5.34713847199453	364	1.02728053651675e-05	-0.228927214543904
trans	chr11_33282635_+	ENSG00000232334.1	0.0130851319554467	-12.1529911153714	58	0.025100748182604	-0.293974128426824
trans	chr10_17217478_-	ENSG00000108829.10	0.01308527613807	-3.45799169564959	87	8.60911493268215e-06	-0.456994316428058
trans	chr5_91295870_-	ENSG00000091592.16	0.01308527613807	-17.9994576752772	64	0.00950270666697988	-0.321845401949034
trans	chr2_197281143_-	ENSG00000103111.15	0.01308527613807	-5.79125772657215	130	1.62486694806416e-05	-0.368283266081051
trans	chr15_50361055_+	ENSG00000141562.18	0.0130853729565358	13.093178670958	58	0.00222744511938031	0.393761971764909
trans	chr14_91115493_+	ENSG00000185201.16	0.0130853729565358	140.541579726416	311	2.20058326991128e-05	0.238115804708454
trans	chr5_172151484_-	ENSG00000125818.18	0.0130854054769002	-20.3511251580527	110	0.00260965401780477	-0.284323199663435
trans	chr11_85959781_-	ENSG00000186517.14	0.0130854054769002	-27.1948085534535	191	1.3136389616959e-05	-0.309572120838581
trans	chr2_86515520_-	ENSG00000012232.9	0.0130854054769002	-4.22456584209405	58	0.00653506133567254	-0.353207051388028
trans	chr1_150741140_-	ENSG00000172932.16	0.0130854054769002	-19.3281554825175	127	0.000926115061753762	-0.290408659631741
trans	chr17_77202826_+	ENSG00000114353.17	0.0130854224582946	-34.9540964046317	93	0.00643757643478037	-0.280624248993772
trans	chr19_8497493_-	ENSG00000182871.16	0.0130857483051559	-5.53710192213703	67	0.0063331865553243	-0.330322766762998
trans	chr2_203304404_+	ENSG00000197471.12	0.0130858174463472	-4.9886706260535	88	0.000301823247887879	-0.376341446891432
trans	chr4_139047387_-	ENSG00000175215.11	0.0130858174463472	-16.9476157879086	111	0.0048386626830748	-0.265618306135735
trans	chr6_26131921_+	ENSG00000039523.20	0.0130859166802317	-6.05616294429468	88	0.00352674607275892	-0.307834271766812
trans	chr13_41012072_-	ENSG00000154122.14	0.0130859569039046	2.60415345388489	273	3.30981664275195e-06	0.277203397776309
trans	chr1_182800280_+	ENSG00000072062.15	0.0130859569039046	-6.52748502473726	119	0.0027073495207808	-0.272582773825639
trans	chr2_143272359_+	ENSG00000142541.18	0.0130859569039046	-174.174772590915	369	1.10284730463051e-05	-0.226629047011611
trans	chr16_28141771_-	ENSG00000165801.10	0.0130859569039046	3.92615632762241	329	1.25492289865189e-05	0.238236443076867
trans	chr17_29724484_-	ENSG00000160796.18	0.0130859569039046	-25.3622846802112	64	0.0183151377249436	-0.29413925967112
trans	chr11_64738568_-	ENSG00000126216.15	0.0130860692653027	-2.67735783009952	282	4.44944929585066e-06	-0.26940999597093
trans	chr4_152623881_-	ENSG00000206585.1	0.0130860780582396	217.451934956857	363	1.14215546855802e-05	0.228072388579969
trans	chr10_17217478_-	ENSG00000090615.15	0.0130861148902446	-4.20139549446298	87	0.000114249719205528	-0.401868898700794
trans	chr16_12767755_-	ENSG00000147065.17	0.0130861148902446	-41.6676054227608	59	0.0220375751440235	-0.29767255993588
trans	chr8_55903832_+	ENSG00000241860.7	0.0130861148902446	-24.5882815131397	188	0.000152757698209764	-0.27272728189294
trans	chr12_56160241_+	ENSG00000125753.14	0.0130862090932302	-15.5065529431951	191	1.54218476591049e-09	-0.419460329094229
trans	chr11_33268160_+	ENSG00000038427.16	0.0130862540923036	-31.6772558212709	126	1.7195204168295e-05	-0.372761374648446
trans	chr12_64629219_+	ENSG00000140829.12	0.0130862540923036	-6.42708204861566	127	4.154673208278e-05	-0.355275772433968
trans	chr7_100031347_+	ENSG00000185722.18	0.0130863501903207	-5.38932928491895	55	0.0034895441007372	-0.38726234785697
trans	chr11_85959781_-	ENSG00000119682.17	0.0130869534234964	-10.6846841472025	191	2.36034237537597e-06	-0.333856918706733
trans	chr9_92980810_+	ENSG00000182541.18	0.0130876618465233	-19.8155214634944	135	0.000436600236954037	-0.298531071488977
trans	chr17_77201590_+	ENSG00000064547.14	0.0130880754421815	-8.16905559756624	64	0.00340010356237973	-0.360821131525824
trans	chr19_1033332_+	ENSG00000168610.16	0.0130880754421815	-40.1972847118291	63	0.00176355656659587	-0.386332798251209
trans	chr5_172151380_-	ENSG00000077420.16	0.0130882167371338	-22.4379762453231	81	0.000449150289408011	-0.381033951023069
trans	chr7_105006059_-	ENSG00000111321.11	0.0130882167371338	-4.3421566188711	138	0.00100046290209194	-0.27711151132159
trans	chr1_182800280_+	ENSG00000241839.10	0.0130882167371338	-5.98961536625597	118	0.00444782157797545	-0.260105333420856
trans	chr4_87353278_-	ENSG00000220205.9	0.0130882167371338	-9.50901691848894	56	0.00623209250457365	-0.361237072516754
trans	chr2_230715883_+	ENSG00000126756.12	0.0130885510752502	-11.1721937274285	173	2.41795091178216e-05	-0.31508623362898
trans	chr17_29719859_-	ENSG00000148841.17	0.0130887750869061	-10.7837013907583	50	0.00902485600975826	-0.36563204132599
trans	chr11_85959781_-	ENSG00000244045.13	0.0130888547656628	-3.19688845833335	191	7.56681143045101e-06	-0.317607978322539
trans	chr22_17091557_+	ENSG00000129226.14	0.0130888694259294	-12.1148584280231	69	0.00165798563062634	-0.371793366934656
trans	chr14_73137993_+	ENSG00000203804.5	0.01308888574414	-8.32002583009638	78	0.00550002131763748	-0.31150874446842
trans	chr12_128914709_+	ENSG00000172216.6	0.01308888574414	-31.1117535042367	118	0.00188405748433037	-0.283240048772599
trans	chr14_92661630_+	ENSG00000106348.18	0.01308888574414	-15.1558936731549	85	0.00856020739935338	-0.283491489086495
trans	chr4_184781807_-	ENSG00000100888.15	0.013089072448666	-2.89324097301026	360	5.6538438753041e-06	-0.236639763455371
trans	chr11_64738568_-	ENSG00000169057.24	0.013089072448666	-4.51075783756283	282	5.44262300717116e-06	-0.267021264602193
trans	chr14_91115493_+	ENSG00000113282.14	0.0130892834733724	2.72166532946714	311	7.12270675252122e-06	0.251512178643616
trans	chr7_152430725_-	ENSG00000039650.12	0.0130893113433123	-8.41195155906236	121	0.000366354740486732	-0.318744712110275
trans	chr14_73449915_-	ENSG00000099331.13	0.0130894687059075	-19.9052406286238	63	0.0104389494395534	-0.320505764360622
trans	chr3_12999732_-	ENSG00000126561.17	0.0130896129526837	5.93428808877296	369	1.58012355825433e-05	0.22267264469872
trans	chr17_19933156_-	ENSG00000167703.15	0.0130897454058657	-22.4861609263554	53	0.0240097574354785	-0.30973740504306
trans	chr11_48009511_+	ENSG00000157873.17	0.0130899179855656	-17.6063423652824	50	0.0121046403100481	-0.352291083545249
trans	chr16_29669042_+	ENSG00000119922.10	0.0130899547727672	70.6449624449538	144	0.00170315393438011	0.259244048021067
trans	chr11_65323099_+	ENSG00000156860.16	0.0130899944315811	-9.80950070624358	57	0.00882224943618381	-0.343848335564737
trans	chr6_149383652_+	ENSG00000137841.12	0.0130899944315811	-28.888889070171	54	0.00468044551447384	-0.379256365262069
trans	chr1_173940890_-	ENSG00000275708.1	0.0130899944315811	-325.751399670935	50	0.0289191889405693	-0.309154464197885
trans	chr1_173940890_-	ENSG00000264462.1	0.0130899944315811	-325.751399670935	50	0.0289191889405693	-0.309154464197885
trans	chr7_105281275_-	ENSG00000220205.9	0.0130901391793329	-5.24148355956669	83	0.00477807367945026	-0.306858016306411
trans	chr1_150739148_-	ENSG00000196684.12	0.0130901511370746	-8.49534123043258	136	0.00163314448788053	-0.267629082446481
trans	chr3_170165718_-	ENSG00000107201.10	0.0130901511370746	10.8907008004005	104	0.00213643356861124	0.297830743155175
trans	chr6_134182318_-	ENSG00000161955.16	0.013090453438556	-9.76581257827105	56	0.00393642008951568	-0.379327880327198
trans	chr5_91301300_-	ENSG00000176953.12	0.013090453438556	1.99946467641196	361	1.23242429131301e-05	0.227849874643331
trans	chr4_6979482_+	ENSG00000109270.13	0.0130906451250319	6.39795876263397	55	0.000541456932074185	0.451433302202302
trans	chr11_46022988_-	ENSG00000181381.14	0.0130906451250319	-35.5496260206661	74	0.00279977060302739	-0.342700788249394
trans	chr14_73312374_-	ENSG00000075426.12	0.0130906451250319	-13.5671420878631	124	0.000657363716518755	-0.301826556710479
trans	chr5_91295958_-	ENSG00000060069.17	0.0130906598048715	-4.07966897525166	152	0.000567193088471347	-0.27639047580205
trans	chr10_103179086_-	ENSG00000076984.18	0.0130906598048715	-2.14507780716158	167	0.00015146540939544	-0.289062322446861
trans	chr10_101801194_-	ENSG00000112282.18	0.0130906598048715	-3.29063962878505	63	2.36524656194176e-05	-0.505660630725352
trans	chr3_12999732_-	ENSG00000198876.13	0.0130908367689727	42.7382114890505	369	1.33532748857651e-05	0.224533415764502
trans	chr4_87353278_-	ENSG00000105355.9	0.0130908716298459	-9.8286275026855	57	0.00328575634547929	-0.38289314426404
trans	chr2_101703855_+	ENSG00000125447.18	0.0130908801911863	-7.92145426521007	67	0.00375242861266381	-0.34941989890184
trans	chr10_80475370_+	ENSG00000120709.11	0.0130910370058954	-9.52287541429364	64	0.00248721859033163	-0.371785149716773
trans	chr5_91295139_-	ENSG00000000938.13	0.0130910370058954	-63.8582337454057	51	0.00602546042978223	-0.379479069298459
trans	chr14_73145911_+	ENSG00000060491.16	0.0130910781957112	-12.8083048972567	63	0.0013022561189272	-0.396321261865065
trans	chr2_42178281_+	ENSG00000184792.16	0.013091309813411	7.67863302511234	65	8.9631550046714e-05	0.466524717523016
trans	chr7_26296344_+	ENSG00000130066.16	0.0130913824054932	-127.178475885679	62	0.00357364814189487	-0.364609802385545
trans	chr1_161896332_+	ENSG00000072110.15	0.0130914230919003	16.5669175702133	96	0.000771187528657918	0.337519155535202
trans	chr6_134182318_-	ENSG00000185033.14	0.0130914297489202	-10.309650156203	56	0.00850585180284164	-0.348389242477036
trans	chr17_59836999_+	ENSG00000186431.19	0.0130916485420163	-3.46900058340061	161	8.53760987882094e-05	-0.304613952451491
trans	chr8_141143490_+	ENSG00000100207.20	0.0130916814735191	-4.22295336808141	256	4.09230476125098e-05	-0.253430081165243
trans	chr3_12598643_-	ENSG00000080815.19	0.0130916849989132	-15.932694740063	131	2.84078282942438e-05	-0.35701562838801
trans	chr10_26761067_-	ENSG00000148362.11	0.0130917399446052	-2.61178390421058	364	1.79285895377248e-05	-0.222752496159564
trans	chr10_101801194_-	ENSG00000108406.10	0.0130917640854691	-3.04516576776138	63	7.63966818640471e-06	-0.530790401904045
trans	chr16_31123747_+	ENSG00000100288.20	0.0130918988522618	-16.7193844006407	50	0.00661114412415384	-0.379205932093591
trans	chr17_77200371_+	ENSG00000266173.7	0.01309190087525	-10.3981522507338	63	0.00376840462490171	-0.359870855397398
trans	chr19_10605874_+	ENSG00000109323.11	0.01309190087525	-14.588333918989	97	0.000127049260428015	-0.37936023770232
trans	chr3_122614774_+	ENSG00000257027.1	0.0130919588119769	-8.86653562625546	124	4.20200531771659e-07	-0.43584851586057
trans	chr1_235306738_-	ENSG00000228315.12	0.013092053127306	-7.13866932504911	64	0.00476870022048738	-0.348517258968406
trans	chr16_12698027_-	ENSG00000018280.17	0.013092053127306	-57.6575561489534	60	0.0137344552880531	-0.316550169247757
trans	chr14_103681486_+	ENSG00000142327.13	0.0130921156704405	-9.47011658384131	167	0.00206049104199824	-0.236821125739925
trans	chr22_17113334_+	ENSG00000140992.19	0.0130922432707669	-5.77336593986363	113	0.00138032749155285	-0.297379893518779
trans	chr19_57216232_+	ENSG00000180448.10	0.0130923306892554	28.9400459775231	149	0.000445974061785274	0.284096479182798
trans	chr21_41447871_+	ENSG00000112773.16	0.0130924698490574	-2.00696052624736	110	0.000313180126424897	-0.337364159406959
trans	chr8_25384830_+	ENSG00000157350.13	0.013092591391402	-6.18113202610844	64	0.0167985866104421	-0.297935739291601
trans	chr17_59772091_+	ENSG00000116337.19	0.0130927426544828	-21.9420517798603	85	0.00588336861991089	-0.296380973998199
trans	chr12_47217716_+	ENSG00000160584.16	0.0130929602081406	6.87274370426587	63	0.00366112429058694	0.36091837677504
trans	chr6_134182318_-	ENSG00000110047.18	0.0130929602081406	-20.1815834377777	56	0.00708795148835905	-0.355983593240661
trans	chr4_152670496_-	ENSG00000168769.14	0.0130929790470753	-16.9901390644174	63	0.000247692233047173	-0.446130193292442
trans	chr12_53297226_+	ENSG00000146067.16	0.0130930818731444	-6.61278304086212	84	0.0125927776049424	-0.2711773198653
trans	chr2_203304404_+	ENSG00000125971.17	0.0130930818731444	-3.2152631880716	88	7.18945608577223e-05	-0.41027229536085
trans	chr13_40913388_-	ENSG00000147604.14	0.0130930818731444	234.385347683701	61	0.00487656562533081	0.355912670099151
trans	chr2_224529428_-	ENSG00000204577.11	0.0130930818731444	16.6243112748567	71	0.00564600779022812	0.325252194723971
trans	chr16_28168894_-	ENSG00000109323.11	0.0130930818731444	-5.27336505096674	357	9.29993226799257e-06	-0.23221057586658
trans	chr4_112353703_+	ENSG00000128383.13	0.0130930818731444	-127.997116949865	69	0.000853580934178184	-0.39240048666791
trans	chr12_128903831_+	ENSG00000129657.16	0.0130931816411654	-28.3241560218121	118	0.000633286168639625	-0.310066149025017
trans	chr16_28168699_-	ENSG00000171314.9	0.0130937577201882	-7.33441321557623	329	1.79625234150572e-05	-0.2340488104153
trans	chr20_32097436_+	ENSG00000113749.7	0.0130941769864098	-7.54065559724288	98	0.000964165207402325	-0.328346923012769
trans	chr10_17217478_-	ENSG00000259248.7	0.0130941769864098	-5.01087825144677	86	4.98286544273228e-06	-0.469979842873104
trans	chr19_19401006_+	ENSG00000163932.15	0.0130942708425158	4.91551959473957	70	0.0214878340183011	0.274460533974371
trans	chr18_9601788_-	ENSG00000069943.10	0.0130942708425158	-12.7095465293629	57	0.000106789433565169	-0.490638764872997
trans	chr9_355331_+	ENSG00000125910.6	0.0130946998116175	-17.3303591344274	111	0.00154062111855421	-0.297135079654612
trans	chr1_27881340_+	ENSG00000234290.2	0.0130946998116175	-4.76605533265067	86	7.1939078724783e-05	-0.414697967459855
trans	chr12_64630446_+	ENSG00000116191.17	0.0130946998116175	10.6046822717125	56	9.78800356473953e-05	0.496930548609263
trans	chr11_65442678_+	ENSG00000164654.16	0.0130946998116175	-1.68842042922198	367	3.14321924177562e-06	-0.240552920083954
trans	chr17_59823331_+	ENSG00000066926.12	0.0130946998116175	-29.8341564311958	126	1.82094896193085e-05	-0.371738283667085
trans	chr5_91296349_-	ENSG00000129933.21	0.0130946998116175	-11.2311675634969	77	0.00669818852777781	-0.306539810801503
trans	chr4_55413092_+	ENSG00000169220.18	0.0130946998116175	-10.7323092040812	69	0.0195581110265883	-0.280522916913041
trans	chr14_102381518_+	ENSG00000177663.14	0.0130946998116175	-8.87117591175355	97	0.00149155074482134	-0.318205496905024
trans	chr19_8497493_-	ENSG00000142784.16	0.0130946998116175	-5.74980922722309	67	0.0111253359991456	-0.308360995171917
trans	chr14_55279166_+	ENSG00000133106.15	0.0130946998116175	8.30070024409686	196	0.000364248904428563	0.252109877408099
trans	chr6_75645496_+	ENSG00000163534.15	0.0130949000221102	-5.57650144550906	312	3.08341147372708e-05	-0.233587954711404
trans	chr16_23879633_+	ENSG00000100239.16	0.0130950283730556	-8.07721815473367	82	0.00376636886166629	-0.316520483024221
trans	chr12_64613677_+	ENSG00000204767.4	0.0130951234846832	2.28044835504259	337	5.12854624512238e-06	0.245471281133614
trans	chr3_49322617_-	ENSG00000125538.12	0.0130951234846832	-4.6299689727588	235	6.83837452183799e-05	-0.256748154911768
trans	chr11_9263426_-	ENSG00000089351.14	0.0130951234846832	9.26232756022792	63	0.0234735794960792	0.285198159372132
trans	chr20_49710647_-	ENSG00000172081.14	0.0130951234846832	-24.5017216732569	141	0.000889373682896612	-0.276851254953578
trans	chr17_8943726_-	ENSG00000141867.18	0.0130952614664286	-6.10510407331587	169	0.00115901188557978	-0.247835006433224
trans	chr6_36544777_-	ENSG00000163904.13	0.0130952614664286	-3.79103615018291	184	1.72406539561504e-05	-0.311070117715559
trans	chr22_40158104_+	ENSG00000095059.16	0.0130952614664286	-4.59993199870267	171	3.03084372230684e-05	-0.313208840406255
trans	chr1_45656023_-	ENSG00000051009.11	0.0130954742470236	-6.70058650571024	55	0.00989457976318946	-0.344992487336231
trans	chr2_203304404_+	ENSG00000157303.11	0.0130954742470236	-1.91245052285545	88	0.000113534696354981	-0.399857648249556
trans	chr10_17217478_-	ENSG00000134186.12	0.0130954742470236	-8.31839158489251	87	0.000157904903304393	-0.394242287549251
trans	chr7_140815270_-	ENSG00000168397.17	0.0130954742470236	-3.18076640389895	121	0.00199724873025194	-0.278284174018827
trans	chr19_8497493_-	ENSG00000116337.19	0.0130954742470236	-24.0153570677961	67	0.0113714021935859	-0.307475728065964
trans	chr5_172151380_-	ENSG00000132388.12	0.0130954742470236	-6.51143358461408	81	0.00021621153023644	-0.399951742663016
trans	chr20_3872420_+	ENSG00000104894.12	0.0130955632352533	-50.4213817880504	60	0.00657505418934781	-0.347163470321704
trans	chr1_36477959_-	ENSG00000204859.13	0.0130958425777965	3.03823871832546	368	1.35908340329898e-05	0.224638031199724
trans	chr11_48009511_+	ENSG00000033327.13	0.0130962489094453	-9.47305415558941	50	0.0219639008060863	-0.323413944579658
trans	chr19_10605874_+	ENSG00000166439.6	0.0130964743532462	-6.99544838567103	96	8.21818668205999e-05	-0.390919910745889
trans	chr16_31123747_+	ENSG00000076108.12	0.0130964743532462	-22.3612267359112	50	0.00799454869759442	-0.370985817769134
trans	chr14_21460885_-	ENSG00000198482.14	0.0130967350595843	-2.82220906694451	368	5.76997845098703e-06	-0.23389372537256
trans	chr20_32097436_+	ENSG00000131504.17	0.0130969917526193	-8.11629319027302	98	0.000839268927060014	-0.331980008518613
trans	chr16_28199695_-	ENSG00000231123.1	0.0130969917526193	-20.0912544203947	65	0.00138278300754996	-0.388520214654215
trans	chr12_128883027_+	ENSG00000267344.1	0.0130972874127278	-5.42971920775797	105	0.00207621629366089	-0.297226410686295
trans	chr19_11926515_+	ENSG00000133805.15	0.0130973162527411	-5.56241633227667	49	0.00175051070596064	-0.435757727276434
trans	chr3_53250741_-	ENSG00000182179.13	0.0130973162527411	4.06699660081824	247	5.0338871688244e-05	0.254970051130603
trans	chr8_37888289_-	ENSG00000189223.15	0.0130984948897396	-7.70347797206765	72	0.00174676897466057	-0.362604060281355
trans	chr3_14462578_+	ENSG00000087087.20	0.0130984948897396	-4.89908607268992	66	0.00402475541049993	-0.349477852557404
trans	chr4_152622904_-	ENSG00000090013.11	0.0130984948897396	82.8441082224846	371	2.01946404675555e-05	0.219349013543152
trans	chr12_128900736_+	ENSG00000163464.8	0.0130985057783185	-41.381734809716	113	0.000427948956267342	-0.32587333610716
trans	chr5_61365986_+	ENSG00000134815.19	0.0130985484585176	-4.40924848395238	121	0.00108885604659184	-0.293435235517049
trans	chr1_150996625_-	ENSG00000107745.19	0.0130985484585176	-7.12826328585378	66	0.00707273281690708	-0.328553915152427
trans	chr1_207769131_+	ENSG00000198393.8	0.0130985484585176	-1.23825158525006	368	2.05021207095972e-05	-0.220055106876493
trans	chr20_3872420_+	ENSG00000185829.18	0.0130985484585176	-8.05165845910357	59	0.0140655300769576	-0.318142899037332
trans	chr19_10351474_-	ENSG00000107521.19	0.0130985484585176	-7.18449009088676	56	0.00328054308265307	-0.386234909471952
trans	chr4_105185614_+	ENSG00000213903.9	0.0130985956505207	-6.85163833939324	134	8.20966733246073e-05	-0.333538309354744
trans	chr2_20251058_-	ENSG00000113303.12	0.0130992216406359	3.37245724320482	317	3.59956995970805e-07	0.281151421272013
trans	chr8_51855755_-	ENSG00000134107.5	0.0130993735926372	-5.99021493624295	68	0.00193912076293437	-0.369320642923536
trans	chr6_35680389_-	ENSG00000232334.1	0.0130993735926372	7.43372145217195	105	0.00566778785527914	0.268218756620953
trans	chr8_25253007_+	ENSG00000170345.10	0.0130993858565933	-11.1608901890266	74	0.00317133076123905	-0.338575099947251
trans	chr22_43012832_-	ENSG00000142669.15	0.0131002945085557	-23.0440641062925	75	0.0322918924290218	-0.247493058084224
trans	chr10_19823465_+	ENSG00000127084.19	0.0131003119096939	-13.3321121159601	85	0.0100807064596325	-0.277686022113011
trans	chr6_134182318_-	ENSG00000013364.19	0.0131005505016395	-46.9044377913195	56	0.00127963972816565	-0.419759609803379
trans	chr17_8943726_-	ENSG00000246451.2	0.0131005577785713	-2.93145717632565	168	0.000348156075385325	-0.272723631812967
trans	chr22_43012790_-	ENSG00000177663.14	0.0131005577785713	-14.8778218318353	58	0.00349606083248599	-0.377390220595403
trans	chr3_134823543_+	ENSG00000130589.16	0.0131005577785713	-12.214805658133	81	0.0131281519624408	-0.274535766433706
trans	chr18_21665422_-	ENSG00000228315.12	0.0131007903230347	-4.274872098519	120	0.000769061983960855	-0.302982720514879
trans	chr11_72811704_-	ENSG00000261596.2	0.013100909233925	1.4957576546494	357	4.4991035122785e-06	0.240046849133601
trans	chr10_17217478_-	ENSG00000226067.7	0.0131010892366409	-5.16198541486531	86	7.93328979111598e-05	-0.412477783533298
trans	chr22_29890315_+	ENSG00000266714.9	0.0131010892366409	-8.7423534072798	121	0.00104631700782264	-0.294402189742282
trans	chr6_53293482_-	ENSG00000115128.7	0.0131011858064324	2.18099800252842	363	8.70848435786549e-06	0.231037541875428
trans	chr10_17687220_+	ENSG00000242485.6	0.0131014382898987	-3.07642356673964	356	5.52193208632623e-06	-0.238189715951043
trans	chr4_17629139_+	ENSG00000254470.3	0.0131014382898987	-8.85209317264126	117	0.00255034647487578	-0.276460107459287
trans	chr10_12400916_+	ENSG00000109323.11	0.0131014773298989	-6.29099272839483	172	7.69741581377425e-08	-0.395797594334618
trans	chr4_139169745_-	ENSG00000161203.13	0.0131017357127282	-20.6516302289716	82	0.00539932108170435	-0.304581262247167
trans	chr14_103681486_+	ENSG00000165792.18	0.0131018521627434	-4.22377030677833	167	4.98771592295117e-05	-0.308504663130505
trans	chr3_129801599_-	ENSG00000168884.15	0.013101899572505	-4.01521552121771	125	1.15631176373357e-05	-0.381180557491059
trans	chr5_91293681_-	ENSG00000182487.12	0.013101899572505	-31.1457551235824	83	0.001430146988003	-0.344431672066232
trans	chr2_98469756_+	ENSG00000135899.19	0.013101899572505	19.6582912274759	71	0.00264476955106786	0.351554917785166
trans	chr12_47217853_+	ENSG00000163812.15	0.013102041347817	3.5870508494725	72	0.000111274297116181	0.439710925239448
trans	chr4_105185614_+	ENSG00000134815.19	0.013102041347817	-6.05805267185494	134	0.000374874616017536	-0.302879634833316
trans	chr7_105322335_-	ENSG00000068079.8	0.013102041347817	13.4066786584917	53	0.0284144507075316	0.30118178567306
trans	chr19_39333534_-	ENSG00000100226.16	0.013102041347817	10.5885376396196	342	1.7941461352459e-05	0.229660345934188
trans	chr6_24885315_-	ENSG00000107341.5	0.0131021640022549	-2.52050114584969	310	7.62612820031521e-06	-0.251116592381937
trans	chr17_49221789_+	ENSG00000165949.12	0.0131021640022549	201.194101401368	77	0.0462834552365493	0.227830815409522
trans	chr12_110580536_-	ENSG00000185187.13	0.0131021640022549	-13.552505346243	56	0.0105738458216347	-0.339084616159314
trans	chr10_26507430_+	ENSG00000017797.13	0.0131021809035469	-9.2648561050292	63	0.00521474257547397	-0.347845391436761
trans	chr17_77202826_+	ENSG00000182934.12	0.0131022207751006	-8.32124160416971	93	0.00103808837573315	-0.334776954616187
trans	chr10_17687322_+	ENSG00000102910.14	0.0131023082809061	-1.90165571886102	353	3.54088766306015e-06	-0.243912301265578
trans	chr12_47217853_+	ENSG00000154767.15	0.0131024334224902	7.91743610786366	72	0.000240109468158751	0.419972853146703
trans	chr9_85561946_-	ENSG00000169564.7	0.0131025198043092	-22.7308418307008	85	0.00469766370191657	-0.303851759339039
trans	chr16_23879058_+	ENSG00000232334.1	0.0131026189442468	-7.64196859529704	114	0.00482774314739364	-0.262213409252743
trans	chr5_119394869_+	ENSG00000143382.15	0.0131026586580558	8.94927742408501	78	0.000521037951646439	0.383896369724577
trans	chr10_38023994_+	ENSG00000057657.17	0.0131034037006878	-4.32548369234727	68	0.00173998444757493	-0.372852050350881
trans	chr15_34333368_-	ENSG00000184602.6	0.0131035992590484	-9.69092217652563	108	0.000798644846273114	-0.317951843340529
trans	chr2_20251058_-	ENSG00000070731.11	0.0131035992590484	2.90899134784051	318	7.22795748576414e-07	0.273626853760583
trans	chr10_101801194_-	ENSG00000153561.13	0.0131038536746187	-5.05275443799299	63	7.80869092727604e-05	-0.476759346307982
trans	chr4_184781777_-	ENSG00000142784.16	0.0131040242118742	-2.86829526072233	316	2.20428129515211e-05	-0.23624343263458
trans	chr11_47365835_-	ENSG00000171223.6	0.0131040242118742	-22.7364157695725	113	0.00110792683122305	-0.302948513658119
trans	chr3_14462578_+	ENSG00000140443.15	0.0131041583101639	-6.03902273726665	66	0.00237458618712051	-0.367877153708603
trans	chr8_99211692_+	ENSG00000146083.12	0.0131043666224913	-7.24654312867215	70	0.0144999159112855	-0.291073785411028
trans	chr11_46111394_-	ENSG00000177853.14	0.0131044382398478	-1.5031350559673	261	1.49426671657862e-05	-0.264473583967902
trans	chr1_161774963_+	ENSG00000116863.11	0.0131046888004601	-3.14271834178377	50	0.00179255293698797	-0.430743037274376
trans	chr10_17686639_+	ENSG00000135269.18	0.0131047498499951	-3.08183707554854	351	3.2377000461921e-06	-0.245534613362268
trans	chr12_128914709_+	ENSG00000031823.14	0.0131049616656384	-4.73726581756863	118	0.000183286205439235	-0.337802906561456
trans	chr11_128788348_+	ENSG00000102910.14	0.0131050336906274	-5.93957877918731	109	4.68412265840307e-05	-0.379595231654897
trans	chr11_66076602_+	ENSG00000100599.16	0.0131050336906274	-9.08744272543801	73	0.0162149247367259	-0.280538392440362
trans	chr8_11843787_-	ENSG00000127152.18	0.01310559132244	-1.96559226551499	213	2.11094068286949e-06	-0.318331120826686
trans	chr3_49322617_-	ENSG00000117523.16	0.01310559132244	-6.14218228550219	235	2.28182256448677e-05	-0.272491406417792
trans	chr19_8541702_-	ENSG00000224397.7	0.013105810776758	-7.1443244686438	102	0.00481564448092368	-0.277062042509975
trans	chr6_26134697_+	ENSG00000120913.23	0.013105810776758	-4.97965890939786	121	0.00415522350480862	-0.258789568146731
trans	chr10_101801194_-	ENSG00000108518.8	0.013105810776758	-50.6197137790894	63	0.0190879174898266	-0.294605333647607
trans	chr14_92661562_+	ENSG00000129933.21	0.013105810776758	-11.2950689334466	75	0.00821641433167979	-0.303069076491944
trans	chr10_17686476_+	ENSG00000196683.11	0.01310603223951	-29.0829427866028	351	1.14278514913336e-05	-0.231853901403762
trans	chr20_3962234_-	ENSG00000169180.12	0.01310603223951	-102.204922364872	113	0.000285150390439527	-0.335134188829578
trans	chr16_69652331_+	ENSG00000266094.8	0.01310603223951	-16.1471860984147	81	0.0010121257845907	-0.358583521591338
trans	chr10_17217478_-	ENSG00000173535.15	0.01310603223951	-107.544893405795	87	0.00131711667300241	-0.339030254511771
trans	chr2_203304404_+	ENSG00000064961.19	0.01310603223951	-2.50886571350949	88	0.000119939138147765	-0.398583385674891
trans	chr10_26761067_-	ENSG00000163785.13	0.01310603223951	-2.14991213959032	364	1.10881436166563e-05	-0.228090475031432
trans	chr3_12598643_-	ENSG00000167208.15	0.01310603223951	-5.48015183770714	131	0.00105643562908485	-0.282982389018729
trans	chr15_24982669_+	ENSG00000234290.2	0.01310603223951	-1.55553782965037	293	8.71564257867053e-07	-0.282675494782155
trans	chr4_184781814_-	ENSG00000108219.15	0.0131062209890398	-4.45469529529466	339	1.10475153949887e-05	-0.23622077921845
trans	chr1_27880324_+	ENSG00000159674.12	0.0131065177471165	-9.54758845490992	150	0.000247510957419911	-0.295011490365555
trans	chr12_56160241_+	ENSG00000078618.22	0.0131065177471165	-4.91039654994726	192	3.90063207850823e-08	-0.383801086031644
trans	chr1_150741139_-	ENSG00000131873.7	0.0131065177471165	-9.70555146114156	75	3.17693532081741e-06	-0.508620627220828
trans	chr3_134823530_+	ENSG00000165359.16	0.0131065655851882	-0.959255836951458	203	2.68728186337274e-05	-0.290103979652618
trans	chr16_3228705_-	ENSG00000266714.9	0.0131065655851882	7.80123416461753	79	0.00724015147558668	0.299942722664047
trans	chr11_72811034_-	ENSG00000117713.20	0.0131066763083657	2.96937012626355	339	8.45379137945604e-06	0.239235501166318
trans	chr10_26761067_-	ENSG00000154832.15	0.0131068925413613	-3.66669678164769	364	5.60911737490319e-06	-0.235448475971452
trans	chr10_80475370_+	ENSG00000197111.16	0.0131070846051446	-75.1850092168088	64	0.00816271640186414	-0.327923555719627
trans	chr11_67140106_+	ENSG00000115649.16	0.013107092373869	-5.56082951752958	61	0.0216943408232649	-0.29349741816332
trans	chr1_175999697_-	ENSG00000197119.13	0.013107162176798	4.34198997254345	194	2.49593824629698e-05	0.297666350974258
trans	chr3_129801599_-	ENSG00000110075.15	0.013107162176798	-9.86314009703929	125	1.14268303629966e-05	-0.38138761857477
trans	chr1_65053790_-	ENSG00000259001.3	0.0131072764141742	-161.448845078333	356	1.6887325300128e-05	-0.225873324668158
trans	chr12_64629219_+	ENSG00000141027.21	0.0131072897065671	-13.9489898684456	127	5.91493368117175e-05	-0.348580776656335
trans	chr2_203304404_+	ENSG00000128016.7	0.0131076013175054	-6.08211318759039	88	0.000296994252258399	-0.376744051068327
trans	chr5_91295880_-	ENSG00000133943.21	0.0131076013175054	-29.9403380966051	77	0.0018706042786645	-0.348919451034106
trans	chr1_161062715_-	ENSG00000100345.22	0.0131079103002015	-49.6828197363902	63	0.0100437085070258	-0.322090526969732
trans	chr2_86561579_-	ENSG00000198833.7	0.0131079103002015	-5.0424002740475	81	6.50072951176396e-05	-0.428789591899318
trans	chr10_87244716_-	ENSG00000163931.16	0.0131079103002015	66.7553922337188	67	0.00330640252486437	0.353867711768888
trans	chr13_48239485_+	ENSG00000261971.8	0.0131079292595753	8.51195963530816	363	1.80394687518994e-05	0.222983996492217
trans	chr14_71340832_+	ENSG00000109062.12	0.0131079292595753	-18.242677051588	102	0.00360205018797289	-0.285724919207679
trans	chr1_150571325_-	ENSG00000277027.1	0.0131079972394015	-24369.0391632097	334	8.60913622514512e-06	-0.240774586185708
trans	chr16_28199695_-	ENSG00000143761.16	0.0131080285710758	-22.8223322809392	65	0.00275522895909138	-0.365488357959166
trans	chr15_88641247_+	ENSG00000173020.11	0.0131081373253237	-51.6003257273076	61	0.00698896277919898	-0.341958486295205
trans	chr3_170165718_-	ENSG00000148926.10	0.013108315203484	9.04885886275033	104	3.71969247193102e-05	0.392783786390031
trans	chr6_134182318_-	ENSG00000068650.18	0.0131084978835661	-14.8080976825028	56	0.00132564467522393	-0.418561806311636
trans	chr2_197239509_-	ENSG00000095059.16	0.0131084978835661	-4.57542531077265	217	2.07702448700403e-05	-0.284592565952721
trans	chr9_127772432_-	ENSG00000110719.10	0.0131084978835661	-43.2116116710933	65	0.00458836329165675	-0.347311099070655
trans	chr6_26131921_+	ENSG00000158717.11	0.0131084978835661	-16.814458794875	88	0.00436720926828601	-0.30106874441273
trans	chr4_780354_-	ENSG00000079805.18	0.0131084978835661	-34.9457314065551	88	0.00585171459063882	-0.291545407356227
trans	chr18_21665109_-	ENSG00000159388.6	0.0131085161820641	-11.3418994413198	53	0.00314970723607579	-0.398167393767415
trans	chr20_45078306_+	ENSG00000115271.11	0.0131086586730269	42.4952694613402	369	2.30382559781701e-05	0.218445966046827
trans	chr11_33282635_+	ENSG00000100359.21	0.0131086874029355	-6.96653872744329	59	0.00642345532749764	-0.350956000863504
trans	chr5_91296279_-	ENSG00000169896.18	0.0131088141769893	-7.87889091973883	104	0.000969778820909628	-0.318873672261075
trans	chr11_68191542_-	ENSG00000162869.16	0.0131091122642656	-3.36172639565111	66	0.00246788579103247	-0.366568767706399
trans	chr2_101271398_-	ENSG00000144136.11	0.0131092672551796	-7.30466695412454	287	2.53106871232157e-06	-0.273638147852519
trans	chr8_55906540_+	ENSG00000139990.18	0.0131094661449933	-2.94393060275941	128	0.000309078922230693	-0.313849995415705
trans	chr9_134906853_-	ENSG00000122643.22	0.0131094851891294	9.80869781833814	109	0.0017840758807811	0.295905956745235
trans	chr6_139142744_+	ENSG00000160570.14	0.0131098966832639	-19.8527269507894	79	0.0106226604222033	-0.28597381328488
trans	chr7_152432890_-	ENSG00000173890.17	0.0131100809201432	4.25817075211438	87	0.000553286104021415	0.362805247246502
trans	chr6_160052000_+	ENSG00000170525.21	0.0131103072682293	-7.19712270646601	79	0.00386361524270902	-0.321495383774079
trans	chr6_36512728_-	ENSG00000180370.10	0.0131103072682293	-17.5486102349924	55	0.0177386270080711	-0.318645630290114
trans	chr9_127772432_-	ENSG00000181220.17	0.0131103761576406	-7.40534125021204	65	0.0040525029164895	-0.351834126996467
trans	chr22_31637311_-	ENSG00000186470.14	0.0131103761576406	5.66946565246349	304	1.32747576945559e-05	0.246944380650018
trans	chr19_46744584_-	ENSG00000163159.14	0.0131104772133905	-3.87794013684507	108	8.90568267367617e-05	-0.368028892102419
trans	chr19_46744586_-	ENSG00000103196.12	0.0131104772133905	-21.531852721648	50	0.00329946646690062	-0.407643260843559
trans	chr22_17113334_+	ENSG00000100239.16	0.0131111931850652	-5.03761849152811	114	0.00250688024621329	-0.280470209003034
trans	chr2_197239509_-	ENSG00000108349.17	0.0131111931850652	-8.47656770986143	217	4.10712158335591e-05	-0.274633002039942
trans	chr12_128914709_+	ENSG00000204435.15	0.0131111931850652	-4.44569406399069	117	0.000849502504504234	-0.304343484299091
trans	chr20_4009929_-	ENSG00000101421.4	0.0131111931850652	-7.26745080001895	51	0.00935606200633986	-0.36051003980817
trans	chr8_51855755_-	ENSG00000166900.17	0.0131111931850652	-26.7304844118376	68	0.00645753245250179	-0.32720602630503
trans	chr14_92661553_+	ENSG00000100439.10	0.0131111931850652	-3.58146807600382	58	0.00143549882243241	-0.408964066303471
trans	chr20_4009929_-	ENSG00000005020.13	0.0131111931850652	-13.4978226733778	51	0.0271948404963276	-0.309321118361463
trans	chr17_2596830_+	ENSG00000186635.14	0.0131111931850652	-64.8903074059806	64	0.00894123626534398	-0.324295056387387
trans	chr10_14582572_-	ENSG00000224397.7	0.0131111931850652	-11.6569773567204	77	0.00910689464195487	-0.29537892142506
trans	chr19_8541702_-	ENSG00000196663.16	0.0131117737637522	-4.6933036119762	103	0.0016057272248649	-0.307059552263499
trans	chr2_143271683_+	ENSG00000106588.12	0.0131118476074981	-3.24201054640561	369	2.21672993907903e-05	-0.21888173832639
trans	chr22_17113334_+	ENSG00000198563.14	0.0131118476074981	-16.0554493811421	113	0.00248777377178145	-0.281891767146517
trans	chr17_59772091_+	ENSG00000148926.10	0.0131118476074981	-9.91473015443062	85	0.000224233679135216	-0.390039510865356
trans	chr12_128889905_+	ENSG00000241839.10	0.0131118476074981	-7.32464762023222	60	0.040308198342191	-0.265541055101274
trans	chr12_32578683_+	ENSG00000154237.13	0.0131118749765878	3.34345095187815	51	0.00828143711340374	0.365880444432463
trans	chr17_30973529_+	ENSG00000119535.18	0.0131119680795382	-294.738869671886	63	0.00534961394482683	-0.346880507059973
trans	chr4_184781814_-	ENSG00000154978.13	0.0131119680795382	-3.79877559873134	338	3.78581763042159e-06	-0.248415394085116
trans	chr19_39333534_-	ENSG00000090238.12	0.0131119680795382	30.8280636290672	342	1.85304412103034e-05	0.229286171077326
trans	chr19_1033398_+	ENSG00000141551.14	0.0131119680795382	-21.9045303597939	54	0.0168056950327914	-0.324111973463398
trans	chr5_172113853_-	ENSG00000089351.14	0.0131119680795382	-10.7915719344072	69	0.0160927186953386	-0.288817832302257
trans	chr17_49831076_+	ENSG00000073605.18	0.0131119680795382	-3.58577817904877	54	0.000189921256312116	-0.486734455960568
trans	chr16_84984199_-	ENSG00000105063.19	0.0131119680795382	-7.52525506228304	72	0.0232572604361606	-0.267219270788206
trans	chr3_197835023_+	ENSG00000143382.15	0.0131119680795382	-11.7855266262315	57	0.00167909959261411	-0.406983945111399
trans	chr19_39333279_-	ENSG00000007168.14	0.0131119680795382	-6.14720892001384	71	0.00265893600517831	-0.351377191548451
trans	chr14_92661562_+	ENSG00000137841.12	0.0131119967201071	-30.0778010184808	75	0.00239103663685458	-0.345591547821116
trans	chr19_52703380_-	ENSG00000227039.6	0.0131121715415808	2.10560565399315	100	0.000992315592935524	0.324396064520968
trans	chr11_72811704_-	ENSG00000143811.19	0.0131122819124711	1.64373817768287	360	8.62494611971271e-06	0.232083507610398
trans	chr1_40046295_+	ENSG00000181817.6	0.0131126305140379	-5.07052901401314	60	0.00341678702679579	-0.372095547395428
trans	chr19_55638319_+	ENSG00000167895.15	0.0131126305140379	-13.6895380774612	90	0.00450743966489262	-0.296763842661477
trans	chr16_11550362_-	ENSG00000232334.1	0.0131126993818063	-11.3205537123838	51	0.0010101667963023	-0.44691349031539
trans	chr12_64643017_+	ENSG00000161091.13	0.0131129363455878	-2.79626796469294	186	0.0002730238514771	-0.263903325597309
trans	chrX_74225736_-	ENSG00000244625.7	0.0131129721769069	-5.90064413180027	266	1.15047993720925e-05	-0.265381376145719
trans	chr11_46111394_-	ENSG00000169252.6	0.0131129721769069	-2.93847066846752	261	4.10818531777973e-05	-0.250993827750814
trans	chr19_10605874_+	ENSG00000169891.18	0.0131129721769069	-5.54929058279836	96	0.00129656410816765	-0.323662371551686
trans	chr2_197239509_-	ENSG00000148399.13	0.0131129721769069	-2.35288897119125	216	2.40742679598519e-06	-0.314515459011088
trans	chr14_64484559_-	ENSG00000133243.10	0.0131131463854468	5.64055176606905	107	0.000260963710425033	0.346072448661785
trans	chr1_171493655_+	ENSG00000214176.9	0.013113233794948	-15.4627037998999	51	0.0291482498749959	-0.305692611318791
trans	chr17_29735862_-	ENSG00000198171.13	0.0131132509908986	-3.48363504549082	193	3.48203171614161e-05	-0.293287389064731
trans	chr3_49322617_-	ENSG00000142208.17	0.0131132509908986	-5.95584765015577	235	8.9071414489351e-05	-0.252803623535247
trans	chr6_24885315_-	ENSG00000243335.10	0.0131132949724105	-1.67694950546529	309	8.08212809483546e-06	-0.250836996803971
trans	chr5_91270984_-	ENSG00000142089.16	0.0131132949724105	-20.0868099826049	61	0.0306236494346549	-0.277094003362806
trans	chr12_128900736_+	ENSG00000248323.7	0.0131134942431425	-56.4251786920503	112	0.00036293313977738	-0.331083843626232
trans	chr5_131687243_-	ENSG00000108306.13	0.0131137357950653	-6.81233734164354	58	0.000345894894968706	-0.453854799523542
trans	chr10_26761083_-	ENSG00000160613.14	0.0131137476939778	-6.78927932192631	364	1.23148333652136e-05	-0.226935786025731
trans	chr4_87365093_-	ENSG00000125753.14	0.0131140975408628	-77.9974363612173	55	4.50990840432196e-05	-0.521169732014796
trans	chr19_57904922_-	ENSG00000260528.5	0.0131141267398384	50.8454025281464	170	0.000250017987112903	0.277395123422227
trans	chr10_26507430_+	ENSG00000147010.18	0.0131141267398384	-14.2796815812943	63	0.00827558405497574	-0.329921580835366
trans	chr17_59836999_+	ENSG00000070476.15	0.0131144122042442	-6.03209666550667	162	3.57183025250783e-05	-0.318720751428815
trans	chr20_3872420_+	ENSG00000147457.14	0.0131144122042442	-12.0930568441747	59	0.00152202765895879	-0.403676292582729
trans	chr2_197276166_-	ENSG00000077984.6	0.0131145506866494	-5.98214772585339	104	0.00312137944116563	-0.287153949586405
trans	chr6_36544777_-	ENSG00000171115.4	0.0131146424425413	-2.86218875918732	184	3.14729714571314e-05	-0.301739490435316
trans	chr10_80475370_+	ENSG00000159842.15	0.0131146424425413	-17.6361860972143	64	0.0142809073876608	-0.30494204293706
trans	chr4_87364924_-	ENSG00000132274.16	0.0131146424425413	-146.377982020771	50	0.0188398471235559	-0.33109968817108
trans	chr16_28199695_-	ENSG00000287263.1	0.0131146424425413	-4.08033240217495	65	0.00284729195606461	-0.364347776382744
trans	chr11_16756363_+	ENSG00000136450.13	0.0131146424425413	-9.95394337451268	310	3.30144645456995e-06	-0.260638644324686
trans	chr5_39212277_-	ENSG00000125347.14	0.0131146424425413	-75.2546257406373	149	0.000124096603407477	-0.30927280677072
trans	chr12_128962831_+	ENSG00000175309.15	0.0131146424425413	-10.9235532515631	102	0.000251792117055635	-0.354935982992134
trans	chr3_71720422_-	ENSG00000005302.19	0.0131149482793997	-8.6929633618343	76	0.00480490365854291	-0.320200517191625
trans	chr4_184781774_-	ENSG00000140526.18	0.013115206404667	-7.99067409920242	341	1.22168509155141e-05	-0.234400958858456
trans	chr10_17217478_-	ENSG00000151923.17	0.0131152190119319	-5.1434845174049	87	0.000894121966308657	-0.349876610615326
trans	chr3_49316561_-	ENSG00000166987.15	0.0131152190119319	-10.9056308096546	107	0.00806126198823003	-0.254884829998557
trans	chr1_167506993_-	ENSG00000167984.18	0.0131152190119319	-5.52522977363741	91	0.00032254364229685	-0.368735061511967
trans	chr10_128053130_+	ENSG00000013810.20	0.0131152190119319	-16.9473492784801	75	0.0130968429729822	-0.285305917936761
trans	chr12_111433637_+	ENSG00000130985.17	0.0131153651828075	-8.88803739794823	63	0.0053525970195258	-0.346859409033642
trans	chr7_26296344_+	ENSG00000148926.10	0.0131153935250772	-15.3116353043963	62	0.00224727329863998	-0.38104295834009
trans	chr17_59823331_+	ENSG00000198925.12	0.013115400647274	-3.65080964901558	125	1.48869384300236e-05	-0.37673424830057
trans	chr14_21460885_-	ENSG00000123562.18	0.0131154478674675	-3.95620509455389	368	5.94249913857777e-06	-0.233581699539145
trans	chr4_87353202_-	ENSG00000010322.16	0.0131154478674675	-5.65181163636039	85	0.00173443138454276	-0.334839016059254
trans	chr1_168249305_+	ENSG00000185989.11	0.0131154478674675	-4.76947984558376	255	4.95184674302637e-05	-0.251260778623731
trans	chr2_230715883_+	ENSG00000177613.9	0.0131157099220551	-2.13471772309011	173	4.83180797846345e-05	-0.303818535532188
trans	chr16_12698024_-	ENSG00000144579.8	0.0131157099220551	-8.41086339389805	81	0.0167547569095021	-0.265128498041855
trans	chr10_101801194_-	ENSG00000182487.12	0.0131157099220551	-16.629919977438	63	0.00300437448532478	-0.367998163643951
trans	chr5_172113853_-	ENSG00000064547.14	0.0131157099220551	-6.14570204142816	69	0.00870996238896567	-0.313522480912207
trans	chr9_127772432_-	ENSG00000002834.18	0.0131157099220551	-17.0929872651158	66	0.00656266299716865	-0.331413810317539
trans	chr19_47310717_+	ENSG00000132182.12	0.0131157099220551	2.52381385945288	286	2.19885378782512e-05	0.248086549091899
trans	chr10_17217478_-	ENSG00000146592.17	0.0131157099220551	-21.438487662978	87	9.54139797399987e-05	-0.406036347121734
trans	chr5_91293681_-	ENSG00000114626.18	0.0131157099220551	-48.9035813406943	83	0.00522902283307668	-0.303850141118491
trans	chr2_101848070_+	ENSG00000169062.15	0.0131158336056051	-5.36736525805793	87	0.000131936785210969	-0.398499424695101
trans	chr7_45062715_+	ENSG00000185236.12	0.0131158872470986	-10.2037989007415	51	0.0492844343156492	-0.276769438536119
trans	chr5_131687243_-	ENSG00000100296.14	0.0131158872470986	-8.72817515195219	58	0.00192454093799251	-0.398898628950848
trans	chr16_3228705_-	ENSG00000204843.12	0.0131158872470986	3.54905161946551	79	0.000819281633777655	0.368979872855275
trans	chr17_29731593_-	ENSG00000131263.13	0.0131158872470986	7.47710705119378	121	0.000147848501296296	0.338254061328104
trans	chr17_40335570_+	ENSG00000103111.15	0.0131158872470986	-6.13593545284164	94	0.00105989614058527	-0.332487062819913
trans	chr11_72811704_-	ENSG00000146094.15	0.0131158872470986	10.6372652028878	360	8.1568627512525e-06	0.232690780184374
trans	chr12_32578683_+	ENSG00000070756.17	0.0131160369560816	47.8274557660055	51	0.0121306475771555	0.348775736239418
trans	chr21_38286163_+	ENSG00000116824.5	0.0131161668202008	20.4653013270511	55	4.72574613521346e-05	0.519987914272783
trans	chr11_65442678_+	ENSG00000115525.18	0.0131165272142942	-3.23105458516365	367	5.49643596105973e-06	-0.23471948513903
trans	chr10_26761083_-	ENSG00000198231.13	0.0131170949714911	-4.09328825993566	364	1.13431012008028e-05	-0.227840812305029
trans	chr5_91301300_-	ENSG00000162378.13	0.0131171458898528	0.958255542634819	361	1.73263433725908e-05	0.224044292777369
trans	chr1_36477959_-	ENSG00000196189.13	0.0131171458898528	5.39624697018032	369	1.30421398304033e-05	0.224792785907223
trans	chr3_49316561_-	ENSG00000160211.19	0.0131171458898528	-8.69442287526016	107	0.00427844824505709	-0.274093258899637
trans	chr5_172151485_-	ENSG00000105953.15	0.0131171458898528	-3.45527026898966	134	0.00116259015246215	-0.277639862547878
trans	chr20_4013619_-	ENSG00000142102.16	0.0131171458898528	7.84064379609798	277	5.56860613927529e-05	0.239706358304916
trans	chr22_17113334_+	ENSG00000146094.15	0.0131171458898528	-26.8780209961379	113	0.00350614781806427	-0.272455356340436
trans	chr11_67140106_+	ENSG00000125651.14	0.0131171458898528	-5.18870840972	61	0.00214597497840419	-0.385633597680982
trans	chr19_10605874_+	ENSG00000138594.14	0.0131171458898528	-6.35855231755717	96	0.000101430775422604	-0.386276173826397
trans	chr20_4009929_-	ENSG00000100359.21	0.0131171458898528	-6.51587367487783	51	0.00857506876955144	-0.364355751569623
trans	chr3_14462578_+	ENSG00000175224.16	0.0131171458898528	-7.84403363640101	66	0.00338958707811013	-0.355585151820819
trans	chr12_128914709_+	ENSG00000197555.9	0.0131171458898528	-12.3932728464189	118	0.00012593408073301	-0.345706692780934
trans	chr22_17113334_+	ENSG00000159840.16	0.0131171458898528	-13.6623138253311	113	0.00521799256692906	-0.261096557412277
trans	chr19_10605874_+	ENSG00000133195.11	0.0131175868971463	-4.44978564226624	96	0.000244369695423795	-0.366084719644829
trans	chr16_28199695_-	ENSG00000005007.13	0.0131177562909489	-9.45878521211292	65	0.00458637280716228	-0.347327015459455
trans	chr20_3942601_-	ENSG00000196923.14	0.0131177562909489	-11.9087507880707	55	0.0243049173205768	-0.303466087115554
trans	chr12_64642296_+	ENSG00000237441.10	0.0131178058217142	-7.26160531734418	145	0.0005655737157868	-0.282885625558478
trans	chr1_40046295_+	ENSG00000001084.13	0.0131180043966599	-4.03877538991193	60	0.000219741434405477	-0.459713654645555
trans	chr17_29735862_-	ENSG00000070495.15	0.0131180321240104	-2.96187407833923	193	5.01209433961163e-05	-0.287568279017515
trans	chr19_57791826_+	ENSG00000002834.18	0.0131180335313783	-16.7184415437216	86	0.00423323237393984	-0.305488173887129
trans	chr2_24523805_+	ENSG00000141401.12	0.0131180957274431	-10.7147414299369	50	0.00228460025159561	-0.421751449479999
trans	chr19_10807190_+	ENSG00000198786.2	0.0131181533331839	-15.5887067091557	52	0.00664325599604208	-0.371833181576068
trans	chr16_81899062_+	ENSG00000085511.20	0.0131181533331839	5.08397738089244	66	0.00257867976902747	0.36507124892443
trans	chr18_2670780_+	ENSG00000162551.14	0.0131181533331839	-11.824123434427	78	0.0117045398427191	-0.284117539957504
trans	chr10_26761083_-	ENSG00000061936.10	0.0131183154593203	-4.00234357563895	365	9.55756420662929e-06	-0.229406408691769
trans	chr6_26134697_+	ENSG00000077984.6	0.0131183930886073	-5.7894228394811	121	0.00170578759869163	-0.282304537186844
trans	chr8_141143490_+	ENSG00000139370.12	0.0131183930886073	-10.2684596768862	255	1.98962782319802e-05	-0.263702324274691
trans	chr11_14708288_+	ENSG00000198918.8	0.0131184753908493	670.484517204939	62	0.000101700934460212	0.473455593544163
trans	chr6_132814970_+	ENSG00000281358.1	0.0131184753908493	-1.24933484098022	355	2.01667851690736e-06	-0.249088892527581
trans	chrX_65677697_+	ENSG00000182179.13	0.013118576111321	-13.8954573184544	71	0.00724524399040962	-0.316088367265
trans	chr10_101801194_-	ENSG00000155975.10	0.0131187203756194	-2.96153289807062	63	0.0027867887593414	-0.370649812886702
trans	chr12_56160241_+	ENSG00000167491.17	0.0131187203756194	-2.05787033843966	191	2.50715591346268e-14	-0.514959652346559
trans	chr14_102381518_+	ENSG00000129933.21	0.0131189246344676	-7.20691580950156	97	0.00346721274738149	-0.294004267374484
trans	chr9_132326160_-	ENSG00000115649.16	0.0131191389868781	3.38610488340315	87	0.00845390686440361	0.280688158328594
trans	chr6_42685577_+	ENSG00000100316.16	0.0131194166148248	120.94216226746	68	0.000667402525252527	0.402491874063947
trans	chr19_8541122_-	ENSG00000204463.13	0.0131196183802959	-13.6786873738275	73	0.00161331233686978	-0.362693533178601
trans	chr3_12999732_-	ENSG00000105953.15	0.0131196183802959	3.02573561618617	370	1.58626387549505e-05	0.222334107545605
trans	chr17_29425199_+	ENSG00000013563.14	0.0131196645734803	1.63201318364321	96	0.000155549290140076	0.376621817961622
trans	chr13_41009007_-	ENSG00000091592.16	0.0131198667783635	16.661231412695	119	0.00080945325957878	0.302999029262947
trans	chr19_16155721_+	ENSG00000197324.9	0.0131198667783635	-12.4015396405262	81	0.0174287885879428	-0.263577614800495
trans	chr20_4009929_-	ENSG00000175938.7	0.0131198667783635	-5.36724176843206	51	0.0111655953413762	-0.352567321679572
trans	chr17_59836999_+	ENSG00000203804.5	0.0131199109331322	-7.42680876098204	161	0.00016103363011862	-0.293111252659744
trans	chr1_27881340_+	ENSG00000142186.17	0.0131202226424622	-5.29790440197784	87	0.000269031583303956	-0.381267294208822
trans	chr18_21665422_-	ENSG00000136250.12	0.0131203547200558	-27.8675161850622	120	4.85064271472856e-05	-0.362002632951444
trans	chr3_36886273_-	ENSG00000196588.20	0.0131204405069759	-10.934386883882	111	0.000148223717778787	-0.352474611010843
trans	chr16_29668252_+	ENSG00000004779.10	0.0131205616482136	-5.20414296110038	149	4.62805795364615e-06	-0.365311242736707
trans	chr7_149480573_-	ENSG00000179818.14	0.0131206096733167	-19.1871751770276	95	0.000300552997031188	-0.36294707302834
trans	chr6_160052000_+	ENSG00000123405.14	0.0131206205529032	-28.4121564698185	79	0.00224217283746128	-0.339001504299519
trans	chr10_17687220_+	ENSG00000137504.14	0.0131206533391924	-2.28551353733414	357	6.30887699232344e-06	-0.236431811829665
trans	chr12_56160241_+	ENSG00000131446.17	0.0131206533391924	-5.5028408371919	191	2.05142928636869e-09	-0.416548541234567
trans	chr8_11843787_-	ENSG00000068028.17	0.0131206918085356	-6.24854682669114	214	1.24181844613303e-05	-0.293834737626215
trans	chr21_41448718_+	ENSG00000163823.4	0.0131206918085356	-10.7034485810612	58	0.00772306573277153	-0.346430101182605
trans	chr4_152621914_-	ENSG00000232334.1	0.0131209035558953	-5.30961832651802	187	0.000441229902246939	-0.254440773190094
trans	chr19_10605874_+	ENSG00000081791.9	0.0131210763365756	-6.76611854903961	97	0.000841427937369554	-0.333563443120214
trans	chr6_36140850_+	ENSG00000104957.14	0.0131212549117215	-3.55471715322541	102	0.00225528988180391	-0.299157452384727
trans	chr17_59836999_+	ENSG00000185963.14	0.0131213616722859	-5.43535010504601	161	4.10184470479113e-05	-0.317333982014687
trans	chr6_24885315_-	ENSG00000003400.15	0.0131214016102551	-2.830581928704	310	1.3127268799131e-05	-0.244730819957136
trans	chr15_90012084_+	ENSG00000111540.16	0.0131217399359462	-9.54896821431102	54	0.0146313339888621	-0.330565896011593
trans	chr12_66165491_-	ENSG00000245532.9	0.0131217399359462	30.2671516832152	348	1.37430979719408e-05	0.230750603781359
trans	chr2_218237756_+	ENSG00000174943.11	0.0131217399359462	-2.92932082458465	162	0.000322082593515563	-0.2791197340431
trans	chr22_20573238_+	ENSG00000108669.16	0.0131218741618868	-41.2645709907073	57	0.00427450589654944	-0.372945074282926
trans	chr17_30816768_-	ENSG00000215769.8	0.0131221392974778	-7.09512810020566	52	0.0038651077368859	-0.393869289821105
trans	chr6_132814970_+	ENSG00000166508.18	0.0131221392974778	-1.82162276241075	357	1.93751639215214e-06	-0.248816966849
trans	chr5_61365986_+	ENSG00000117298.16	0.0131223475907136	-8.4085174479873	121	0.000987670696472308	-0.295795912592694
trans	chr2_86561579_-	ENSG00000022567.10	0.0131224891912892	-9.16146438387926	81	0.00201492400044066	-0.338199426242644
trans	chr1_168249305_+	ENSG00000197694.18	0.0131230794964514	-8.11407619282736	255	2.4547393781494e-05	-0.260891086497071
trans	chr1_40378527_+	ENSG00000156860.16	0.0131239663819191	3.88064177085093	348	1.07638531072662e-05	0.233501468333542
trans	chr19_45510704_+	ENSG00000131355.15	0.0131240250500773	-12.6042433427227	67	0.0174682610260015	-0.289559274098773
trans	chr15_72481640_+	ENSG00000116337.19	0.0131240250500773	-24.9671796747621	75	0.00618265188631738	-0.313406018482331
trans	chr17_77201590_+	ENSG00000008516.17	0.0131240250500773	-36.1559422494473	64	0.00750011803106932	-0.331258165042788
trans	chr9_134906214_-	ENSG00000165949.12	0.0131240757011979	133.692069791175	225	0.000733042670273253	0.223517456624745
trans	chr12_47217853_+	ENSG00000164548.11	0.0131242064605786	9.37297971449942	72	0.000447198184808377	0.403076210311795
trans	chr19_24061938_+	ENSG00000166681.14	0.0131243508557828	-3.88448633700107	53	8.73858723322228e-05	-0.512490907248157
trans	chr6_42042453_-	ENSG00000185883.12	0.0131244620554315	-8.81152793659195	90	0.0129978461325549	-0.260913658935279
trans	chr13_40655843_-	ENSG00000080503.24	0.0131247147754458	9.31069390451462	93	0.000959420495111408	0.336906381744202
trans	chr1_65037747_-	ENSG00000101307.16	0.0131251104426412	-11.4524333385527	109	0.00736108849314459	-0.255375408458714
trans	chr16_23879071_+	ENSG00000149091.15	0.0131251104426412	-9.383079626026	167	0.00105899328741919	-0.251189721405974
trans	chr8_38973038_+	ENSG00000126261.13	0.013125418326891	-4.68238621082552	217	9.26503075951632e-06	-0.295916858758981
trans	chr7_152430725_-	ENSG00000072786.13	0.013125418326891	-22.1007130860256	121	0.00166980741617027	-0.282843392725192
trans	chr14_73145911_+	ENSG00000060971.19	0.013125418326891	-12.2686341842023	63	0.00708799462021271	-0.336048177886817
trans	chr1_161062715_-	ENSG00000145016.16	0.013125418326891	-6.11617144219425	63	0.0164090833463443	-0.301303422023836
trans	chr3_49322617_-	ENSG00000131042.15	0.013125418326891	-4.94343852009404	235	0.000195679448883997	-0.240664157511631
trans	chr11_72811704_-	ENSG00000018280.17	0.0131254231147247	15.9610060227112	361	6.98058590251103e-06	0.234059031379495
trans	chr4_184781892_-	ENSG00000103335.22	0.0131254858221477	-3.05809548529633	362	6.33075461185175e-06	-0.234791349873635
trans	chr12_64629205_+	ENSG00000213064.10	0.0131254858221477	-4.18903242543937	158	6.69846684515125e-05	-0.311705088593962
trans	chr12_290064_-	ENSG00000185650.10	0.0131254858221477	40.7306174214384	53	0.0165526121345983	0.327847050941751
trans	chr14_103681486_+	ENSG00000100227.18	0.0131255848872144	-4.17927904292722	167	0.000171013918669177	-0.286851006490199
trans	chr16_12698024_-	ENSG00000184640.19	0.0131255848872144	-15.2283135553835	81	0.00962141719281581	-0.28608970931337
trans	chr17_59814163_+	ENSG00000136026.14	0.0131255868278936	-4.80165188797625	56	0.00522666884408546	-0.368284372324845
trans	chr5_79630526_+	ENSG00000122643.22	0.0131256994584687	9.7839863106735	107	0.000280508541399654	0.344419923786205
trans	chr9_220838_+	ENSG00000055070.17	0.0131256994584687	2.03636359601192	267	1.5055355921368e-05	0.26146652844874
trans	chr2_218235279_+	ENSG00000085978.22	0.0131256994584687	-3.80621404910317	285	2.24261427675175e-06	-0.275948421378596
trans	chr8_52708903_-	ENSG00000241839.10	0.0131258760500085	-8.96901369683838	82	0.0186778417564193	-0.259246451311438
trans	chr10_26507430_+	ENSG00000007168.14	0.0131260836560914	-10.705590720331	63	0.00293741545293877	-0.368795451007175
trans	chr13_40655843_-	ENSG00000133639.6	0.0131260966560517	23.1496851770747	93	0.00696693926054069	0.278033638703552
trans	chr8_55906540_+	ENSG00000213906.10	0.0131261179903826	-2.46773336316311	127	0.000102123573570918	-0.337923553470667
trans	chr5_98891775_-	ENSG00000163221.9	0.013126133348578	135.49563245427	58	0.00228701112268877	0.392825865714808
trans	chr19_1033332_+	ENSG00000164300.17	0.01312615335067	-5.85341860962353	63	0.00144319465022883	-0.39297080110775
trans	chr3_129801599_-	ENSG00000003756.17	0.01312615335067	-31.6263691573359	125	1.83649468965988e-05	-0.372989357621029
trans	chr19_53823829_-	ENSG00000114573.10	0.01312615335067	4.44857664334901	355	8.90442727365641e-06	0.233328160676977
trans	chr4_101273543_-	ENSG00000176463.14	0.01312615335067	6.98579841413821	115	0.000137583537118206	0.348130495953427
trans	chr6_134182318_-	ENSG00000160991.16	0.0131261899268468	-15.0559143708611	56	0.00336832855621933	-0.385243177503753
trans	chr11_67140106_+	ENSG00000116863.11	0.0131262056708405	-4.21521297998176	61	0.00220859051723694	-0.384637269801405
trans	chr7_36520514_-	ENSG00000270629.6	0.0131262094100898	-2.48364496955145	173	9.15316768376244e-05	-0.292994622885602
trans	chr10_31337881_+	ENSG00000103653.16	0.0131263573295173	40.5856769849987	64	0.00561926347973271	0.342370737582281
trans	chr11_68191542_-	ENSG00000132471.12	0.0131263573295173	-9.42390330336863	66	0.0163557677961574	-0.294566465402184
trans	chr19_48238115_-	ENSG00000185650.10	0.0131263573295173	-40.1963325223996	53	0.0275878924301108	-0.302698198614781
trans	chr17_29735862_-	ENSG00000114316.13	0.0131265013537523	-13.68555077423	193	0.000192475610943323	-0.265295130608845
trans	chr3_12598643_-	ENSG00000131669.10	0.0131266214965593	-9.74273649616443	131	0.00178387571443289	-0.270435668774456
trans	chr3_49320187_-	ENSG00000182885.17	0.0131266214965593	-17.2545461836056	73	0.0080397327443865	-0.307943139534303
trans	chr11_33263536_+	ENSG00000185963.14	0.0131266214965593	-8.20509741056667	57	0.00326354673635469	-0.38314563684674
trans	chr4_48614525_-	ENSG00000284194.3	0.0131266214965593	3.75417167676943	64	0.0137454534571383	0.306567919748363
trans	chr14_73449130_-	ENSG00000156976.17	0.0131266214965593	-17.1664447719049	224	3.70292064403221e-06	-0.303552672713548
trans	chr14_73446176_-	ENSG00000100345.22	0.0131266214965593	-29.5643691500233	120	0.00054943980522609	-0.310837177571913
trans	chr4_152621914_-	ENSG00000120733.14	0.0131266214965593	-6.06872718346573	187	8.95694792699741e-05	-0.282494260274759
trans	chr19_48238019_-	ENSG00000133048.13	0.0131266214965593	-34.3489413337443	70	0.00666829296848567	-0.321397495618489
trans	chr17_30816768_-	ENSG00000164754.15	0.0131267352610651	-15.3646386821052	53	0.00298399329459664	-0.400222034384947
trans	chr1_167506993_-	ENSG00000185811.19	0.0131267371285611	-46.5152185285944	91	0.000146787445383684	-0.387654164133038
trans	chr3_14462578_+	ENSG00000076928.18	0.0131268099504078	-25.0139110916768	66	0.0138767925149592	-0.301534794088082
trans	chrX_111706577_+	ENSG00000141522.12	0.0131269735114569	32.0057895372333	53	0.0348113832254514	0.290547618528339
trans	chr8_11843787_-	ENSG00000112576.13	0.013127072206606	-11.2322584759892	213	1.99764355554621e-05	-0.28773261731248
trans	chr5_172151380_-	ENSG00000182957.16	0.013127072206606	-13.0852849555815	81	0.000174212265787245	-0.405330882775502
trans	chr2_71623948_+	ENSG00000177989.13	0.0131271275848253	-8.49454472907318	54	0.0156619296645501	-0.327411560624377
trans	chr7_77770499_+	ENSG00000240531.1	0.0131271275848253	-5.04287025218614	128	0.000255131194997965	-0.317931098421038
trans	chrX_154070822_-	ENSG00000128815.19	0.0131271275848253	3.80932562511741	75	0.00197284345346337	0.351715037145454
trans	chr19_10807190_+	ENSG00000213533.13	0.0131271275848253	-4.47576411120135	52	0.00966599417979688	-0.355658475566475
trans	chr2_159469600_-	ENSG00000135828.11	0.0131272657399483	-5.10858686472201	158	1.30286255425524e-05	-0.339188082143284
trans	chr19_16155721_+	ENSG00000226312.7	0.0131274188165948	-28.4357907102071	81	0.00378825631044956	-0.318235333970084
trans	chr18_41978183_+	ENSG00000169180.12	0.0131274434512369	89.0747536276317	63	0.000434812346775305	0.430082532237007
trans	chr3_71720422_-	ENSG00000132694.19	0.0131274434512369	-5.00160742694492	76	0.0072182423101945	-0.305822088613754
trans	chr11_67125395_+	ENSG00000198925.12	0.0131274434512369	2.87114254499409	73	0.00937484074125383	0.302153470738532
trans	chr11_33268160_+	ENSG00000257335.8	0.0131276270110681	-12.4043243828967	126	0.000263346462260048	-0.319684299646792
trans	chr10_17217478_-	ENSG00000102921.8	0.0131276270110681	-10.3131373440055	87	0.000445247458797082	-0.368483896003941
trans	chr5_91297625_-	ENSG00000160211.19	0.0131276270110681	-6.41903223226279	136	0.00079272790621352	-0.284377215601041
trans	chr7_28688464_+	ENSG00000261971.8	0.0131276483887129	-21.5715896318886	49	0.0139622699089203	-0.349063296596573
trans	chr16_23879633_+	ENSG00000160445.11	0.0131278027345184	-8.25610007538752	82	0.00357447246178781	-0.318214998707696
trans	chr1_32253486_+	ENSG00000147065.17	0.0131278027345184	13.5218439239049	54	0.0260051070258705	0.302871367690685
trans	chr2_37103378_-	ENSG00000287263.1	0.0131278027345184	-5.42966647098622	62	0.00387496799874609	-0.361653783647195
trans	chr6_36511951_-	ENSG00000064687.13	0.0131278027345184	-13.608283961593	98	0.000420807543046369	-0.349432401368989
trans	chr14_73312374_-	ENSG00000113719.16	0.0131278027345184	-23.203245057949	123	0.000448132632320221	-0.311742893392914
trans	chr5_91313594_-	ENSG00000175215.11	0.0131278027345184	11.2651289455565	362	2.00961547747318e-05	0.222065168689199
trans	chr12_128962831_+	ENSG00000128016.7	0.0131278136542455	-7.46825357102308	102	0.00161195974485696	-0.308417934087271
trans	chr10_17686639_+	ENSG00000115839.18	0.0131278512125466	-1.21131134381498	351	3.45745364052968e-06	-0.244841911715044
trans	chr4_101194731_-	ENSG00000258430.1	0.0131280674744489	-7.88293341904063	85	0.000436551338765645	-0.373116536323964
trans	chr19_10351474_-	ENSG00000174353.17	0.0131281348714063	-6.22924788140709	56	0.00759060055724883	-0.35315125069037
trans	chrX_44897702_+	ENSG00000124256.15	0.0131281348714063	17.3600291053811	50	0.0445425899894298	0.285387706695123
trans	chr2_143272359_+	ENSG00000111335.13	0.0131282106695075	10.0627636171103	369	2.68973928435937e-05	0.216685807841249
trans	chr22_42383534_-	ENSG00000114650.20	0.013128842537022	-5.97215889713533	75	0.00536162617269546	-0.318454616286743
trans	chr20_4009929_-	ENSG00000115275.14	0.013128842537022	-6.33514404628041	51	0.00347584934499293	-0.401754402933077
trans	chr16_28141771_-	ENSG00000184014.8	0.013128842537022	8.95189657640075	329	4.11997782133047e-06	0.250780625121284
trans	chr7_140011014_+	ENSG00000177663.14	0.0131291443009195	-13.8841882040953	51	0.0154271708446093	-0.337523516803037
trans	chr3_49963970_+	ENSG00000272752.6	0.0131294126317965	-3.07644918902664	90	0.000134130190447205	-0.391790815101226
trans	chr16_12663342_-	ENSG00000067064.11	0.0131295529683608	-4.04216835515658	321	8.55787407559006e-06	-0.245559585243493
trans	chr2_241319731_+	ENSG00000117676.14	0.0131297545181922	20.5269400017079	72	0.00438479977907189	0.331996057791362
trans	chr5_91296279_-	ENSG00000116871.15	0.0131298258882057	-7.64029693371668	104	0.0051780070916723	-0.272237720324788
trans	chr17_40335504_+	ENSG00000166987.15	0.0131299296269282	-15.8288785721702	54	0.0406489011877686	-0.279534700605738
trans	chr3_155152688_+	ENSG00000064666.15	0.0131299296269282	-53.7181065194478	54	0.00734111080630049	-0.360892382539895
trans	chr1_12200752_+	ENSG00000169057.24	0.0131299328569306	-7.08228551955719	145	0.000297753235734499	-0.296190300979342
trans	chr10_101801194_-	ENSG00000089693.11	0.0131300235568893	-8.00097200852084	63	0.00486680622384393	-0.35044004905734
trans	chr11_66141579_+	ENSG00000185201.16	0.0131300235568893	285.300193175815	68	0.006481350107823	0.327068027562666
trans	chr12_66194007_+	ENSG00000204160.12	0.0131300235568893	-9.20867552323199	237	6.80508813523987e-05	-0.255759674554591
trans	chr3_49322617_-	ENSG00000139722.7	0.0131300235568893	-3.0696432215986	235	8.26085894205744e-05	-0.253934254988692
trans	chr17_78422627_+	ENSG00000235568.7	0.013130301172473	-14.0985099853769	59	0.0345907103538291	-0.275648034686905
trans	chr16_12767755_-	ENSG00000064201.16	0.0131303521562583	-10.5998717560689	59	0.0113380230876757	-0.32751251367095
trans	chr10_17217478_-	ENSG00000181220.17	0.013130718526738	-7.2314777886309	87	0.00263503674230993	-0.318587800085128
trans	chr14_91116797_+	ENSG00000137486.17	0.013130718526738	-8.81351838866586	53	0.0171794615879464	-0.326082751034646
trans	chr5_91293666_-	ENSG00000167491.17	0.013130718526738	-12.223985351051	51	0.0271993038049434	-0.30931258285234
trans	chr2_24523805_+	ENSG00000158517.15	0.0131308644247512	-67.6905582443085	50	0.00751882493319961	-0.373662488779706
trans	chr18_21665416_-	ENSG00000287920.1	0.0131308644247512	-5.47728725029302	98	4.68208119224862e-05	-0.399123979835143
trans	chrX_74222495_-	ENSG00000113811.11	0.0131308821991438	24.445940120299	92	2.15478463228065e-05	0.427314906416692
trans	chr2_218130299_+	ENSG00000234290.2	0.0131309817084018	1.95856918169537	273	4.70957379343518e-05	0.243697569623633
trans	chr4_101273543_-	ENSG00000091592.16	0.0131309817084018	15.1600505048494	115	0.000638229661413133	0.313780116379181
trans	chr16_12698024_-	ENSG00000172543.8	0.0131310198852185	-4.82216683949346	81	0.0179075740556218	-0.262507016886869
trans	chr2_224529428_-	ENSG00000196924.19	0.0131314478045519	25.4218863984929	72	0.0037043330201401	0.33783424353066
trans	chr11_67125395_+	ENSG00000261971.8	0.0131314478045519	9.47481504551125	72	0.00690980772866575	0.315675616908959
trans	chr14_103681486_+	ENSG00000164164.17	0.0131315691286424	-3.04647860756638	167	6.14176373196402e-05	-0.304964861690082
trans	chr19_45510704_+	ENSG00000144711.16	0.0131315691286424	-13.2593496244994	67	0.0169434560692091	-0.29086815472141
trans	chr20_4009929_-	ENSG00000169891.18	0.0131318028025963	-7.1360979255741	51	0.00486287643988196	-0.388338101554395
trans	chr20_4009929_-	ENSG00000179218.14	0.0131318028025963	-15.7142509223116	51	0.00593471231341288	-0.380114116399742
trans	chr8_70266064_-	ENSG00000102796.11	0.0131321599050389	4.23701667868298	58	0.0124211073097725	0.326322870193965
trans	chr8_25297936_+	ENSG00000079277.22	0.0131322431398095	-10.8067894532224	56	0.0168137996095993	-0.318299307866053
trans	chr5_91293666_-	ENSG00000068308.14	0.0131322434276166	-8.59792486891646	51	0.00859248796069668	-0.364266730516951
trans	chrX_77828403_-	ENSG00000121858.11	0.0131322549034151	42.467789412542	163	0.000321096498144242	0.278342841292201
trans	chr1_40046295_+	ENSG00000159110.20	0.0131324371486365	-8.14839007473442	60	0.000998328052237887	-0.414313717000894
trans	chr12_51301606_-	ENSG00000099860.9	0.0131326476796702	-13.4831753655995	54	0.0111112198177977	-0.3430117541444
trans	chr3_129801599_-	ENSG00000125779.22	0.0131327217548395	-8.44779623287339	125	0.00076391476888937	-0.297178760983639
trans	chr1_207769131_+	ENSG00000068323.17	0.0131329019805826	-2.41950728286916	369	1.31129159410171e-05	-0.224733272517937
trans	chr7_139965167_+	ENSG00000165406.16	0.0131329019805826	-30.5531266637339	205	2.38769931155459e-06	-0.322604495232809
trans	chrX_44897702_+	ENSG00000137959.16	0.0131330519159142	34.4947536805462	50	0.0225313553637661	0.322118182213236
trans	chr9_37133055_+	ENSG00000099308.10	0.0131330519159142	-7.76956393681762	61	0.0132128062070842	-0.315646183584404
trans	chr14_73145942_+	ENSG00000145819.18	0.0131330881674615	-42.4043308089368	59	0.00432146721525845	-0.366346508239768
trans	chr20_49710639_-	ENSG00000100393.14	0.0131330897392684	-12.3043462171561	105	0.000821418802642867	-0.321615309876835
trans	chr10_17687378_+	ENSG00000111011.18	0.0131330897392684	-5.56906937408855	363	6.50156651793113e-06	-0.234189639029695
trans	chr20_3872420_+	ENSG00000273559.5	0.0131331301125386	-7.34918391021557	59	0.00169534840391184	-0.400011167837184
trans	chr3_129801599_-	ENSG00000175155.11	0.0131333451158208	-2.94144795330696	125	1.95844269608753e-06	-0.410732035591584
trans	chr19_8541573_-	ENSG00000158517.15	0.0131336112862556	-84.5137907392365	51	0.00525083020446771	-0.385193286517927
trans	chr6_26131921_+	ENSG00000108349.17	0.0131336112862556	-12.7397903092034	88	0.000616448846121765	-0.357971411018064
trans	chr4_112353794_+	ENSG00000157014.11	0.0131337834039649	-1.78986157331715	217	6.47436091622594e-05	-0.267764016840631
trans	chr8_55906540_+	ENSG00000064932.16	0.0131338617436103	-9.22913779778056	128	0.00235894092650942	-0.266513281196478
trans	chr14_73145911_+	ENSG00000182487.12	0.0131345649948973	-24.6696925094636	63	0.000558862246700195	-0.422661398324739
trans	chr2_203304404_+	ENSG00000139842.15	0.0131345649948973	-4.28457754563202	88	0.000140647626993771	-0.394855477159753
trans	chr22_20573238_+	ENSG00000116698.21	0.0131345649948973	-8.45511797412302	57	0.000405092553421583	-0.452814685993354
trans	chr16_12763123_-	ENSG00000134287.10	0.0131345649948973	-8.11136309247146	55	0.00750707426326394	-0.356739355246523
trans	chr2_37103399_-	ENSG00000160932.11	0.0131346212894086	-17.0442079576212	95	0.0201343730715229	-0.238132088933673
trans	chr3_196916146_+	ENSG00000140678.17	0.0131346212894086	25.8064459089811	60	0.0119617511848704	0.322524941342717
trans	chr4_184781814_-	ENSG00000135956.9	0.0131346282964193	-3.68770965591371	338	1.44725721195236e-05	-0.233475102869401
trans	chr17_28947026_-	ENSG00000138185.20	0.0131346650031626	-23.9166642703061	59	0.000426844517022861	-0.444042611916605
trans	chr19_10351474_-	ENSG00000087191.13	0.0131347002368771	-5.07868443857852	56	0.00421279369480906	-0.376718621174544
trans	chr20_4013619_-	ENSG00000156650.14	0.0131351958615618	3.31867070168952	277	5.02608651238305e-06	0.270306802932822
trans	chr3_12598643_-	ENSG00000108179.14	0.0131351958615618	-5.28176542513349	131	0.00039215904520869	-0.305253311371365
trans	chr5_142806193_+	ENSG00000213402.3	0.0131351958615618	13.6465989637126	187	0.000155307271153261	0.273151174104251
trans	chr7_28051449_-	ENSG00000134107.5	0.0131351958615618	2.41099146489454	102	0.000813719077079394	0.326404130912201
trans	chr13_40656923_-	ENSG00000157978.12	0.0131351958615618	-7.11850044384582	54	0.0022844381161035	-0.406545487849477
trans	chr7_99376820_+	ENSG00000103005.12	0.0131351958615618	7.69397321049397	196	0.000486862234155126	0.246846823987413
trans	chr20_4009929_-	ENSG00000134250.20	0.0131351958615618	-38.9842354247468	51	0.00148032315704864	-0.433594326133896
trans	chr2_159598134_-	ENSG00000059378.13	0.0131351958615618	-16.8559015504063	56	0.0163990809240434	-0.319453935055561
trans	chr16_12767755_-	ENSG00000099308.10	0.0131353018868919	-10.2061946884573	59	0.0218732104103347	-0.298025199061576
trans	chr12_111433637_+	ENSG00000172349.17	0.0131355365340024	-23.9019566314164	63	0.0110197408869048	-0.318268956065047
trans	chr3_129801599_-	ENSG00000166971.17	0.0131355365340024	-5.90945543466242	125	1.19500343538003e-05	-0.380605013075313
trans	chr5_61365986_+	ENSG00000100605.17	0.0131355375378115	-9.66148931976387	121	0.00100449131805372	-0.295388600030684
trans	chr11_85959781_-	ENSG00000038427.16	0.0131361133471098	-36.1478962760613	192	1.5559755718222e-05	-0.30628630704578
trans	chr3_43730635_+	ENSG00000137959.16	0.0131362507451771	38.5843196121089	102	0.00726168354417733	0.264327339749469
trans	chr5_172151511_-	ENSG00000186283.14	0.0131362531846799	-4.38634301192355	84	0.000224347442443287	-0.392218930722003
trans	chr14_91115493_+	ENSG00000165288.11	0.0131364965422522	1.99648199510196	311	6.10712292588178e-06	0.253281784164922
trans	chr12_110449440_-	ENSG00000103148.17	0.0131364965422522	7.89025452986393	108	0.00239096363645266	0.289307758670619
trans	chr10_26761067_-	ENSG00000062485.19	0.0131364965422522	-4.04945873227199	365	2.17447218719639e-05	-0.220274891435826
trans	chr19_10605874_+	ENSG00000116793.16	0.0131364965422522	-4.37388059235441	96	0.000283225738496719	-0.362563037483436
trans	chr13_51823325_-	ENSG00000117616.18	0.0131364965422522	-82.5435603886851	76	0.000366565638569985	-0.398263975519953
trans	chr8_141141963_+	ENSG00000068308.14	0.0131364965422522	-4.81039785781731	188	0.000312349283769257	-0.260104616161357
trans	chr12_122512574_-	ENSG00000219200.12	0.0131365359240782	11.7007725328011	55	0.00213330018873886	0.405464808067089
trans	chr9_92980121_+	ENSG00000182179.13	0.0131366655446037	-10.7103590668465	97	0.00221969488507471	-0.307049876316253
trans	chr3_12999732_-	ENSG00000166579.16	0.0131367613422669	20.1979868895879	369	1.54335195948599e-05	0.222933889491601
trans	chr6_53292667_-	ENSG00000147140.17	0.0131367613422669	-5.26697709776938	250	8.42406167835764e-06	-0.277539943556548
trans	chr13_41009008_-	ENSG00000197324.9	0.0131367613422669	11.2239224824092	106	0.000658048464215886	0.32566085090125
trans	chr6_36512728_-	ENSG00000166619.15	0.0131369711372791	-7.72383015108393	55	0.00222854991197685	-0.403889308281815
trans	chr16_28168699_-	ENSG00000063978.16	0.0131372631629578	-5.90037118283231	330	1.23122338508009e-05	-0.238103156961713
trans	chr17_51193867_-	ENSG00000085117.12	0.0131374376027359	-5.12844229024289	57	0.00151726340578454	-0.410471429218225
trans	chr14_21460885_-	ENSG00000144218.19	0.0131375008554253	-3.56370878289111	368	1.16382778854312e-05	-0.22634238136818
trans	chr19_8540453_-	ENSG00000121716.20	0.0131375008554253	-4.16785861645825	80	0.00627505332081997	-0.303110849584802
trans	chr2_101848070_+	ENSG00000007237.19	0.0131375081262002	-7.59647006095235	87	0.0114383697117092	-0.269988372826778
trans	chr5_17233958_+	ENSG00000265625.1	0.0131375081262002	-6.07170590472979	116	1.69501784396971e-05	-0.387852133116473
trans	chr10_17686639_+	ENSG00000102158.20	0.0131375081262002	-1.49400462012195	352	1.21392870304804e-06	-0.255293524000272
trans	chr18_21665416_-	ENSG00000171681.12	0.0131375081262002	-8.76944632988139	99	0.000803272247842364	-0.331487624400531
trans	chr14_73145911_+	ENSG00000196663.16	0.0131375081262002	-7.68683824154316	63	0.00192899897668771	-0.383318959249724
trans	chr11_85959781_-	ENSG00000173535.15	0.0131375631393967	-92.9362871849388	191	2.44632584712102e-05	-0.300223836124008
trans	chr16_28168699_-	ENSG00000173473.11	0.0131375642392806	-2.53638189781902	329	1.37132016650971e-05	-0.237207802601752
trans	chr13_40655843_-	ENSG00000164713.10	0.0131375746309529	10.8244561358752	93	0.00702693349786779	0.27775111189084
trans	chr19_10605874_+	ENSG00000214331.8	0.013137809645714	-4.99092993015284	96	0.000766027745783781	-0.337694075630646
trans	chr12_66194007_+	ENSG00000169057.24	0.0131378227641682	-4.53510329753863	238	3.61445111345592e-05	-0.264374717396307
trans	chr13_48239485_+	ENSG00000088833.17	0.0131380358719297	7.27090663674754	367	1.34682553199917e-05	0.225038092456725
trans	chr2_218237756_+	ENSG00000114268.12	0.0131380358719297	-5.88177850345897	162	0.00014948373106219	-0.293602209087366
trans	chr2_86561579_-	ENSG00000146729.10	0.0131383414789517	-2.98608643731806	81	0.00040127997776957	-0.384025007790276
trans	chr8_25384830_+	ENSG00000158195.11	0.0131385771839041	-6.08694194411071	64	0.0137238083674465	-0.3066347836558
trans	chr10_17217478_-	ENSG00000155903.13	0.0131388931338182	-4.72280265757423	87	4.69268159702911e-05	-0.421937775556541
trans	chr2_197239509_-	ENSG00000229619.4	0.0131388974777217	-3.83635277640303	215	1.6802464772965e-06	-0.319820029352112
trans	chr19_1033398_+	ENSG00000116514.17	0.0131389947434949	-9.05337566392126	54	0.0219676893647364	-0.31125046831303
trans	chr17_29425558_+	ENSG00000286522.2	0.0131389947434949	18.1389842250061	101	0.00761323354474587	0.264106189127762
trans	chr14_92661553_+	ENSG00000135596.18	0.0131389947434949	-9.11823151277718	58	0.0223264503162675	-0.29959908006471
trans	chr4_105185614_+	ENSG00000140443.15	0.0131389947434949	-6.48861730436618	134	0.00027556905159287	-0.309364311243679
trans	chr14_100101251_+	ENSG00000167895.15	0.0131389947434949	-20.5065088733861	77	0.0106695229375703	-0.289456716781996
trans	chr5_91313594_-	ENSG00000105639.20	0.0131389947434949	5.93211371514011	363	1.8594951217507e-05	0.222642169986667
trans	chr5_172113853_-	ENSG00000198858.10	0.0131389947434949	-56.2774534828938	69	0.00722358275325725	-0.320669300976683
trans	chr19_21304709_-	ENSG00000138326.21	0.0131389947434949	90.399972241049	77	5.26734797366367e-05	0.44386699768003
trans	chr16_28141771_-	ENSG00000176986.16	0.0131393370484405	2.05013874544203	329	3.45125377527405e-06	0.252715236040523
trans	chr14_102595424_+	ENSG00000147065.17	0.0131395679158572	-16.1968883942671	63	0.0124334778747703	-0.313223529213684
trans	chr18_2670780_+	ENSG00000173638.19	0.013139762770525	-11.1793417805075	78	0.00862538318960047	-0.295496821336185
trans	chrX_74201828_-	ENSG00000111679.17	0.0131398484787336	19.9466278448883	233	6.07959922255616e-06	0.291459104164461
trans	chr5_61365986_+	ENSG00000204160.12	0.013140069529564	-14.4588068549562	121	0.0006292715644166	-0.306456720340183
trans	chr18_21665422_-	ENSG00000013810.20	0.0131400984516464	-8.98659355893551	121	0.00226114324059219	-0.27507922438908
trans	chr14_92661553_+	ENSG00000204435.15	0.0131402913261817	-5.29102924195144	58	0.00870205576948379	-0.341498248587548
trans	chr7_5848538_+	ENSG00000079308.19	0.0131404766618409	-4.86252959146815	68	0.00439335176589376	-0.34131443238977
trans	chr10_17217478_-	ENSG00000165355.7	0.0131404766618409	-3.54688944040966	87	2.22093096261187e-05	-0.437880675250005
trans	chr2_20251058_-	ENSG00000169442.9	0.0131410783950901	-89.8535571712805	317	3.55550897172467e-06	-0.257001569861616
trans	chr8_11843787_-	ENSG00000106459.15	0.0131414639487867	-1.37225468194118	214	1.75051323861384e-06	-0.320013415996908
trans	chr19_52703380_-	ENSG00000142599.19	0.0131414639487867	7.66414414332835	101	0.000876111960854085	0.326065030440501
trans	chr12_128903800_+	ENSG00000251791.1	0.0131414639487867	1669.7003307318	64	1.84350755665431e-05	0.507797039707007
trans	chr12_62319000_+	ENSG00000176340.4	0.0131415160380502	-13.4723908840898	133	1.30881781195835e-06	-0.405227433981496
trans	chr17_59790716_+	ENSG00000111252.11	0.013141707868952	-5.78435672271157	75	0.00420856481969978	-0.326846825996709
trans	chr2_197239509_-	ENSG00000171163.16	0.0131417418504479	-2.85249022622556	216	5.8215269873469e-06	-0.302897406247531
trans	chr19_1033398_+	ENSG00000127084.19	0.0131417751321593	-24.3244960303057	54	0.02277362058216	-0.309479778076868
trans	chr3_49322617_-	ENSG00000005075.15	0.0131417751321593	-2.62189956945814	236	1.56412350272627e-05	-0.277117956825216
trans	chr1_204535633_+	ENSG00000198393.8	0.0131417751321593	-2.28637387060672	209	4.01102838210803e-05	-0.280050619105362
trans	chr6_24885315_-	ENSG00000008516.17	0.0131418376834113	-17.0185227155939	310	2.12045500988717e-05	-0.238945036754344
trans	chr13_48239485_+	ENSG00000143093.15	0.0131418376834113	3.28707009631081	366	1.51749976173755e-05	0.224016532859162
trans	chr7_140815270_-	ENSG00000145782.13	0.0131418376834113	-3.76835407496353	121	0.000102777365149154	-0.34572248556718
trans	chr11_33268160_+	ENSG00000213347.10	0.0131418376834113	-10.7392242029495	126	0.000101644989131221	-0.339300833836028
trans	chr19_10807190_+	ENSG00000160685.13	0.0131418376834113	-9.1045584035061	52	0.00856524556511906	-0.360961098095595
trans	chr22_21864313_-	ENSG00000241839.10	0.0131418376834113	3.77200508080387	174	0.00169549128418047	0.236288079539459
trans	chr1_27881340_+	ENSG00000120913.23	0.0131418376834113	-6.4402519366851	87	0.00144161601708387	-0.336444758580087
trans	chr4_152620596_-	ENSG00000224699.9	0.0131418401523523	10.3066170847683	63	0.0150484676144143	0.305072281527429
trans	chr14_50933701_-	ENSG00000092036.18	0.013141949119482	-7.98891437434689	148	0.000160152979568184	-0.305426337115123
trans	chr12_763328_+	ENSG00000079308.19	0.013141949119482	10.254633390785	64	0.00594860147237232	0.340209454975297
trans	chr19_10605874_+	ENSG00000170525.21	0.013141949119482	-8.06943967786638	96	0.00290394045058212	-0.300782433877424
trans	chr7_74786435_+	ENSG00000125505.17	0.0131421415169799	-36.7516901833488	88	0.0118688415013091	-0.267135010266793
trans	chr14_71340860_+	ENSG00000254470.3	0.0131421415169799	-15.5643828241505	52	0.024753640430485	-0.311147283568247
trans	chr20_49710639_-	ENSG00000185624.15	0.0131421570658123	-13.6997137921623	105	0.00056618394152995	-0.33085722894355
trans	chr11_66090543_+	ENSG00000130522.6	0.0131421626165073	-16.8548363360878	94	0.00467671421904576	-0.289340828767454
trans	chr16_28199695_-	ENSG00000160570.14	0.0131425709648157	-13.7986847117584	65	0.0105714373962978	-0.315093153911219
trans	chr19_10605874_+	ENSG00000163635.20	0.0131428437407138	-16.753364966069	96	0.00025824366471372	-0.364771538485489
trans	chr11_46022988_-	ENSG00000142046.15	0.0131428437407138	-10.1683862003392	74	0.00355324801444895	-0.334761734587711
trans	chr7_152430725_-	ENSG00000068323.17	0.0131432281865435	-4.52190761854253	121	0.00144618452887072	-0.28645036693901
trans	chr10_103161672_-	ENSG00000261804.2	0.0131432281865435	-3.36152643948943	118	5.03071590268638e-05	-0.364194844007078
trans	chr2_86561579_-	ENSG00000135766.9	0.0131432281865435	-16.7659770038321	81	0.000293147612574602	-0.392211717290375
trans	chr14_103681486_+	ENSG00000244687.12	0.013143235785205	-7.06466352136522	166	0.000170988272107499	-0.287692363206038
trans	chr2_203304404_+	ENSG00000205250.9	0.0131435388227302	-3.63250380910677	87	0.000107044822251461	-0.403382026737893
trans	chr17_19933156_-	ENSG00000226312.7	0.0131435433919328	-33.8628036317596	53	0.0134260191194672	-0.337606280780905
trans	chr7_101091612_+	ENSG00000176973.8	0.0131436195999765	-4.9259676361879	68	0.00679442312871621	-0.325294325633037
trans	chr9_220838_+	ENSG00000273899.5	0.0131436779271715	1.7319084078151	265	1.37430795605937e-05	0.263598247859004
trans	chr13_108297702_+	ENSG00000163840.10	0.0131438582718225	-15.8485576327577	52	0.00112347343924404	-0.439230905741948
trans	chr10_17217478_-	ENSG00000243749.1	0.0131439991885044	-4.27349618838643	86	1.17646766755904e-05	-0.453216153294665
trans	chr2_224529428_-	ENSG00000010404.18	0.0131440264811966	10.7154903065283	72	0.00716731136114383	0.314323941780296
trans	chr10_38023994_+	ENSG00000101695.9	0.0131440264811966	-3.23201161679657	68	0.000203241819002917	-0.435838752854242
trans	chr2_37103378_-	ENSG00000197324.9	0.0131440264811966	-14.7720390307829	63	0.0201065961493744	-0.292267875539485
trans	chr6_36544777_-	ENSG00000169062.15	0.013144086999556	-3.58164796172446	184	6.68419339303725e-06	-0.325152242739276
trans	chr14_64484559_-	ENSG00000160796.18	0.013144086999556	28.2840721920788	107	0.000197837776898878	0.352326106116722
trans	chr19_53823829_-	ENSG00000008513.16	0.0131444826529694	3.79111587628869	356	9.64539709496845e-06	0.232128393278643
trans	chr12_45983568_-	ENSG00000236438.7	0.0131444826529694	14.2223318732036	51	0.0112107864710944	0.352383596643671
trans	chr5_126829491_+	ENSG00000197555.9	0.0131445106138429	-21.1393674121243	58	0.00109159028316981	-0.418094985024646
trans	chr12_111433088_+	ENSG00000144711.16	0.0131445106138429	-15.6632685621074	54	0.0139517316865865	-0.332751627106742
trans	chr5_91295904_-	ENSG00000235568.7	0.0131445599702236	-13.1832314360846	86	0.0144989811037393	-0.26280821053168
trans	chr13_108298708_+	ENSG00000137767.14	0.0131447311200054	-17.4614893717994	88	2.60406861076726e-07	-0.51640099031181
trans	chr5_91301104_-	ENSG00000106948.17	0.0131447311200054	-44.8154717932143	60	0.00805738002232423	-0.339006438013231
trans	chr20_4001215_-	ENSG00000287263.1	0.0131447311200054	-5.44732921621681	60	0.00459139177338649	-0.361080348049385
trans	chr19_14398414_+	ENSG00000189339.12	0.0131447311200054	-8.76221446959692	58	0.0284201311353867	-0.287894657588635
trans	chr11_66090543_+	ENSG00000198286.10	0.0131447311200054	-3.7820701023855	94	0.00134259961206246	-0.326023352557997
trans	chr1_27881340_+	ENSG00000138185.20	0.013144980874721	-19.9934046111029	87	5.6413815290635e-05	-0.417887930514489
trans	chr14_91218529_+	ENSG00000111335.13	0.0131450578831642	-24.2574088036089	56	0.0436447763020702	-0.270647719022199
trans	chr6_134182318_-	ENSG00000116685.16	0.0131450578831642	-6.84440104903658	56	0.00445663588203973	-0.37453891782488
trans	chr19_8540447_-	ENSG00000124214.20	0.0131450578831642	-1.87563319679093	95	0.00297826707269535	-0.301577107251987
trans	chr1_151004214_-	ENSG00000203709.12	0.0131451116555699	-9.1717774692398	79	0.000878330264078431	-0.36699790348364
trans	chr16_27316106_+	ENSG00000168071.22	0.0131451116555699	9.00482252022934	238	5.24046115456665e-05	0.259049306930785
trans	chr11_33263536_+	ENSG00000131389.17	0.0131452648281168	-54.1921642173757	57	0.000531421026563429	-0.444546344841715
trans	chr2_197281143_-	ENSG00000127481.15	0.0131452648281168	-10.0614980706693	129	9.73408381745857e-08	-0.44859748831758
trans	chr6_26125804_+	ENSG00000198663.17	0.0131453171102005	1.1669578044483	253	2.5013580051983e-05	0.261639828910413
trans	chr10_17217478_-	ENSG00000080819.9	0.0131453721931836	-3.89099303176882	87	1.04938502762359e-06	-0.495731329102523
trans	chr10_12400922_+	ENSG00000174231.17	0.0131453721931836	-5.00611075503019	213	3.33322590970869e-08	-0.367279583633579
trans	chr1_161774963_+	ENSG00000245848.3	0.0131453721931836	-4.50649855682681	50	0.00586110836165384	-0.384311485584342
trans	chr5_39212277_-	ENSG00000043462.13	0.0131453721931836	-57.127714680239	149	0.000288814996906076	-0.292908347636079
trans	chr3_11480336_+	ENSG00000196547.15	0.0131453721931836	-9.07461473280573	119	8.67934823286801e-06	-0.395169620171549
trans	chr14_35720025_-	ENSG00000160075.12	0.0131453721931836	-7.18590525691557	60	0.00421155540011153	-0.364338600803323
trans	chr17_80320942_+	ENSG00000173868.12	0.0131453721931836	-21.2655407753546	62	0.0159157683203715	-0.305048731087633
trans	chr12_128902923_+	ENSG00000135365.16	0.0131453721931836	-7.4426743840699	124	0.000580609798597039	-0.304673481415973
trans	chr16_28141771_-	ENSG00000187239.17	0.0131453721931836	6.71038308694635	329	3.18504378981939e-06	0.253586923342629
trans	chr8_51855755_-	ENSG00000012822.16	0.0131453721931836	-31.1499772615251	68	6.50538454104659e-05	-0.464853537658113
trans	chr7_28743046_+	ENSG00000104960.15	0.0131457481140654	-8.20800220280003	71	0.00244687352559445	-0.354130992331383
trans	chr10_103179086_-	ENSG00000143811.19	0.0131458604106637	-2.61204272154788	166	0.000378793390542252	-0.272690999120114
trans	chr2_241319731_+	ENSG00000106261.17	0.0131459932286562	3.428178223563	72	0.0029914174210379	0.345079700544801
trans	chr7_32505057_+	ENSG00000198502.6	0.0131459932286562	14.2154903524876	241	1.94941578984345e-05	0.271326655245566
trans	chr3_36886273_-	ENSG00000101421.4	0.0131459932286562	-5.4495794574055	111	0.000608491614659142	-0.320360003936323
trans	chr3_71696919_-	ENSG00000275126.2	0.0131459932286562	54.6941830189267	53	8.1421827691478e-05	0.514387051497299
trans	chr1_40046295_+	ENSG00000008516.17	0.013146039157237	-35.1107108020233	60	0.0120652560441619	-0.322155758788337
trans	chr14_103681656_+	ENSG00000125505.17	0.0131462815861634	-29.8758617368918	109	0.00133838495476138	-0.303454245794573
trans	chr7_139848221_+	ENSG00000287195.1	0.0131463316889038	-6.98443509554217	95	6.76872585882742e-05	-0.397094022085377
trans	chr10_12400892_+	ENSG00000149177.13	0.0131464113561597	-5.46948291134384	227	5.82293440514162e-06	-0.295723618252781
trans	chr22_40158104_+	ENSG00000220205.9	0.0131464811721761	-3.89551841209687	170	0.000215883086750352	-0.280116143146044
trans	chr6_53292667_-	ENSG00000198945.8	0.0131464811721761	-1.68450466851747	250	1.68728040720187e-06	-0.297409797920692
trans	chr14_73449130_-	ENSG00000213281.5	0.0131464811721761	-1.04155176160336	223	6.54275229768778e-06	-0.296722156233089
trans	chr8_51855755_-	ENSG00000116017.11	0.0131464811721761	-9.73760065192741	68	0.00222887828479165	-0.364723659080283
trans	chr2_101848070_+	ENSG00000103249.18	0.0131464811721761	-4.86148629940353	87	0.00119703779066233	-0.341743028419186
trans	chr5_172151380_-	ENSG00000067225.18	0.0131464811721761	-35.3901243058361	81	0.00182966825330913	-0.341137319388655
trans	chr11_65777096_-	ENSG00000197694.18	0.0131464811721761	5.47669468828364	361	1.73166804703198e-05	0.224050578526748
trans	chr6_132814970_+	ENSG00000068878.15	0.0131473669151111	-1.60183639814359	358	2.20252223394467e-06	-0.247166027019609
trans	chr5_91265418_-	ENSG00000128340.15	0.013147396077432	-15.7483943255428	85	0.00665142184702048	-0.292226168446089
trans	chr17_74469664_+	ENSG00000158062.20	0.013147677951947	-5.29206659174363	114	0.00367425044394719	-0.269968998074416
trans	chr5_39212277_-	ENSG00000073331.18	0.0131478794916436	-23.0488654730861	149	8.63161904482093e-05	-0.316021666567306
trans	chr11_72811704_-	ENSG00000119655.11	0.0131478814995515	9.34169741776715	360	6.8658867899895e-06	0.234555665239206
trans	chr3_134823543_+	ENSG00000233013.10	0.013148047396264	-22.5129714853524	81	1.30345603031161e-06	-0.507835184727338
trans	chr19_8540453_-	ENSG00000104957.14	0.0131481421041744	-2.90980976712807	80	0.00709230755390581	-0.298820061172993
trans	chr19_8541624_-	ENSG00000167548.16	0.0131483535735083	-9.77337799137105	68	0.00252011358377804	-0.360613938529645
trans	chr3_12999629_-	ENSG00000163393.13	0.0131484850891255	-2.63453060722456	305	1.49348972786779e-05	-0.245128677345327
trans	chr19_14398414_+	ENSG00000013810.20	0.0131484850891255	-18.6938176065477	58	0.0291719985122295	-0.286600998149552
trans	chr14_73145942_+	ENSG00000173535.15	0.0131484972439277	-120.267264558376	59	0.00696079096741876	-0.347744418243814
trans	chr14_92661630_+	ENSG00000085514.16	0.0131488534778379	-11.2943144108072	85	0.0169074529246131	-0.258499685023392
trans	chr3_134823530_+	ENSG00000166024.14	0.0131488580999136	-1.06175780181487	203	6.55979442348083e-05	-0.276392795465593
trans	chr17_29731593_-	ENSG00000108406.10	0.0131488679530475	5.79561765890175	121	3.05689768647164e-05	0.369358806266528
trans	chr6_75645538_+	ENSG00000271964.1	0.0131490358332167	-5.23073241449717	143	7.48693017956244e-05	-0.324990011490193
trans	chr10_26761083_-	ENSG00000266338.6	0.0131490358332167	-1.82047930820985	361	1.31348992543667e-05	-0.22714316354329
trans	chr16_28168699_-	ENSG00000140521.17	0.0131490358332167	-5.05269507943179	329	8.3094824212398e-06	-0.242958254749112
trans	chr9_92980850_+	ENSG00000219200.12	0.0131491570552726	-8.07327536077152	101	0.00336581495787502	-0.289104896960425
trans	chr9_132290539_-	ENSG00000284194.3	0.0131491577583676	-7.65813801774513	52	0.0261317767524195	-0.308383872527811
trans	chr12_110026061_+	ENSG00000276903.2	0.0131492356364029	12.237658047518	72	0.0139236472527232	0.288675953172592
trans	chr6_36512728_-	ENSG00000144136.11	0.0131493005472996	-12.4909476476854	55	0.000765132856670455	-0.440432644415142
trans	chr10_101801194_-	ENSG00000100055.21	0.0131494993396887	-35.4730308651023	63	0.00255401938522807	-0.373698976472511
trans	chr16_31123747_+	ENSG00000143393.16	0.0131494993396887	-11.8179115343164	50	0.0101972011538799	-0.360148451844163
trans	chr19_57791826_+	ENSG00000185905.4	0.0131495963865223	-16.0159214580878	86	0.00655749864414385	-0.291029825767334
trans	chr3_50335518_-	ENSG00000155368.16	0.0131495963865223	-5.82540029540126	212	5.26587580352021e-05	-0.273995566143219
trans	chr11_46022988_-	ENSG00000151726.15	0.0131495963865223	-101.522225754939	74	0.000195521387424257	-0.419941151614737
trans	chr1_150996318_-	ENSG00000198858.10	0.0131496421097061	-68.1459510324034	74	0.00308975428074686	-0.339442439156464
trans	chr17_30973529_+	ENSG00000105698.16	0.0131496421097061	-8.74952683389867	63	0.00720294994747225	-0.335417423635437
trans	chr10_26761067_-	ENSG00000132182.12	0.0131497443415833	-2.23763192629817	364	2.06627166700116e-05	-0.221150709681913
trans	chr15_89097984_+	ENSG00000248019.3	0.0131497470276232	-7.16928733512372	85	6.77004201551987e-05	-0.418348451841774
trans	chr12_64629219_+	ENSG00000173868.12	0.0131502289771701	-22.0190914033169	127	0.00248191680132194	-0.266242290411857
trans	chr17_59792156_+	ENSG00000061938.20	0.0131502386560674	-9.43956445886738	95	0.000919494912982809	-0.334589632743124
trans	chr19_8541086_-	ENSG00000134686.18	0.0131502386560674	-12.3302917712	117	0.00486288933502052	-0.258668430088181
trans	chr14_73449130_-	ENSG00000163479.14	0.0131502386560674	-8.96605830328541	224	3.47255889541761e-06	-0.304382780791726
trans	chr6_132814970_+	ENSG00000164758.7	0.0131502386560674	-1.18825399200634	357	1.55669512771646e-06	-0.251042392727068
trans	chr2_37104126_-	ENSG00000163823.4	0.0131502439207962	-10.7336475559305	67	0.00809887566475415	-0.32092884382504
trans	chr10_17686574_+	ENSG00000143314.12	0.0131504909154493	-0.884480779431615	350	3.76184990060065e-06	-0.244288904585966
trans	chr15_34333368_-	ENSG00000118263.15	0.0131505231256672	-6.57878486444827	108	0.000452215875307543	-0.331764703528985
trans	chr5_169853225_+	ENSG00000160593.19	0.0131505231256672	-68.1940458850327	208	1.93928092975856e-05	-0.291492735383358
trans	chr14_92661553_+	ENSG00000182095.14	0.0131505231256672	-12.2681514550599	58	0.0425105763706483	-0.267304148064179
trans	chr2_143272359_+	ENSG00000238160.1	0.0131509122167878	6.04359437581431	367	1.09212190726733e-05	0.227340456067989
trans	chr11_64738568_-	ENSG00000108349.17	0.0131509122167878	-5.46955554543047	283	8.16814709771044e-06	-0.261685925675551
trans	chr20_4009929_-	ENSG00000102032.13	0.0131510924528812	-5.82752532709621	51	0.0037645823912446	-0.398615112088322
trans	chr10_5687565_+	ENSG00000213654.10	0.0131512111981965	27.1590695077201	81	0.00274493812481159	0.328586425237641
trans	chr2_203304404_+	ENSG00000115808.12	0.0131512111981965	-2.13022416139972	88	0.00011871436985071	-0.398822117595239
trans	chr8_51855755_-	ENSG00000107738.20	0.0131512111981965	-43.2422019520538	68	0.00247799425338791	-0.361181145436691
trans	chr12_53177912_-	ENSG00000135636.14	0.0131512602975274	-7.53442796961645	66	0.00712387891681537	-0.328277216931281
trans	chr19_10807190_+	ENSG00000140443.15	0.0131512913078747	-6.6581608032877	52	0.00434287444323903	-0.389250501197261
trans	chr5_142806193_+	ENSG00000213020.10	0.013151520202165	3.65554227125952	187	8.26947890275574e-05	0.283822740157088
trans	chr1_40046295_+	ENSG00000113119.13	0.0131515294159123	-4.48132268019969	60	0.00122710272974341	-0.40760548176721
trans	chr16_69652331_+	ENSG00000104870.13	0.0131516156079822	-30.3580534498063	81	0.00211898538048367	-0.336654247632607
trans	chr2_241319731_+	ENSG00000148343.18	0.0131516461226731	2.97929553409597	72	0.00533619936077135	0.325055656387075
trans	chr6_11376053_-	ENSG00000103549.22	0.0131518095437656	-9.06777359666887	80	0.000833726039704359	-0.366266949791842
trans	chr5_61365986_+	ENSG00000172432.19	0.0131519280863615	-4.17559588823285	121	0.00132180348077591	-0.288682795243243
trans	chr12_51301606_-	ENSG00000125637.16	0.0131521091114229	-25.5592474955029	54	0.0121117389356119	-0.339164297414419
trans	chr4_184781748_-	ENSG00000104880.18	0.0131521513642238	-2.25907745325281	364	9.97965194211834e-06	-0.22924357922216
trans	chr1_182800280_+	ENSG00000185905.4	0.0131525213329929	-12.6694783522244	119	0.00226760914812668	-0.277263020626066
trans	chr3_12598643_-	ENSG00000131355.15	0.0131525432815267	-11.6637620330731	131	0.00202960191654521	-0.267253054096371
trans	chr17_59790716_+	ENSG00000100106.22	0.0131526148872874	-8.09023177588904	75	0.00827032808886755	-0.302827107036888
trans	chr15_88643623_+	ENSG00000130775.16	0.0131526148872874	-43.7583891018602	98	0.000926258732237695	-0.329401851780409
trans	chr9_355331_+	ENSG00000048828.17	0.0131526148872874	-9.26942341321248	111	0.000923296159070433	-0.310166379816978
trans	chr16_3228705_-	ENSG00000198373.13	0.0131526648872369	7.94623006366091	79	0.00143369073494206	0.352675989306226
trans	chr10_17687322_+	ENSG00000149308.17	0.0131526648872369	-1.23638291149781	352	7.03645558487969e-07	-0.260728396598364
trans	chr1_12200752_+	ENSG00000139990.18	0.013152699258583	-2.65336989003249	145	0.000413659532201501	-0.289453195824483
trans	chr9_127773770_-	ENSG00000159202.18	0.0131528863320464	-7.85433498684821	52	0.0137182893172151	-0.339795875307746
trans	chr10_17686574_+	ENSG00000117280.13	0.0131532085678334	-1.91677549341213	350	2.40462426443931e-06	-0.248993228404797
trans	chr19_57792787_+	ENSG00000108518.8	0.013153487345143	-104.745804540505	73	0.0118331809148818	-0.293158217348386
trans	chr1_27880324_+	ENSG00000089639.11	0.0131536827829174	-18.0385296818364	151	0.000858638638192802	-0.268482387884447
trans	chr6_36140855_+	ENSG00000047056.16	0.0131537103757352	-4.74180758874814	60	0.00139850214644267	-0.403282041110945
trans	chr7_100152308_+	ENSG00000107263.18	0.0131538752529382	-5.84180499315676	67	0.0195065920638022	-0.284775093746379
trans	chr6_11376053_-	ENSG00000166333.14	0.0131541455996317	-10.1612549814648	80	0.00308478038635252	-0.326850301939228
trans	chr1_150734558_-	ENSG00000214655.11	0.0131541455996317	-8.01037002997772	119	0.000916334540897544	-0.300022840783634
trans	chr6_53292667_-	ENSG00000089818.18	0.0131541455996317	-3.51652048662504	251	2.46288664977651e-06	-0.292305878510011
trans	chr12_64661364_+	ENSG00000236278.2	0.0131542114085103	-6.61136704485275	56	0.000495230240170208	-0.450417763122029
trans	chr17_59792656_+	ENSG00000171552.14	0.0131543685334871	29.6639776096888	76	0.00425193082057139	0.324389902074475
trans	chr17_59836999_+	ENSG00000123384.14	0.0131545511813886	-4.89567233337192	161	3.07306362381618e-05	-0.322190758854665
trans	chr5_159187413_-	ENSG00000158717.11	0.0131545531984528	-9.58410683842913	89	0.00717783811207861	-0.283124531745057
trans	chr19_10351474_-	ENSG00000140931.20	0.0131545970653056	-5.26721388068524	56	0.00554382741824769	-0.365941684132552
trans	chr17_59789940_+	ENSG00000177105.10	0.0131546181142107	-8.42397013119094	61	0.0289030960538233	-0.279908581754712
trans	chr14_103681486_+	ENSG00000172432.19	0.0131546604896707	-5.01823993814603	167	0.000407170148001931	-0.270490672939217
trans	chr11_67138720_+	ENSG00000137200.13	0.0131551246509661	5.35631379872918	77	0.000325080258983207	0.399000208763309
trans	chr4_184781748_-	ENSG00000001084.13	0.0131551246509661	-1.33632957553809	364	3.63081006430804e-06	-0.240022692639208
trans	chr15_24983272_+	ENSG00000258430.1	0.0131554247209097	-1.69483103956171	250	1.52741928779501e-06	-0.298591848495236
trans	chr2_203304404_+	ENSG00000167461.12	0.0131554247209097	-5.2402184453846	88	0.000255065818422928	-0.380517669712651
trans	chr10_17687296_+	ENSG00000167085.13	0.0131554247209097	-1.819735585053	356	6.46894793616453e-06	-0.236485893575536
trans	chr7_140467115_-	ENSG00000100342.21	0.0131554247209097	5.12628108994408	51	0.0152384142948943	0.338109340867597
trans	chr14_21460885_-	ENSG00000034677.13	0.0131554247209097	-4.91769313430653	369	5.35419152350451e-06	-0.234372472806442
trans	chr1_27880607_+	ENSG00000133030.22	0.0131554247209097	-3.64872183610171	337	1.34152279963151e-05	-0.234686893237606
trans	chr2_197239509_-	ENSG00000197912.16	0.0131554247209097	-10.9698203032601	216	2.37808488321471e-06	-0.314673390263751
trans	chr1_27880829_+	ENSG00000105402.8	0.0131554247209097	-10.3684957172265	95	0.00369887315028705	-0.295062436695473
trans	chr6_142935465_-	ENSG00000136689.19	0.013155530748135	7.89770494078663	149	0.000811114080424833	0.271473932304314
trans	chr2_86561579_-	ENSG00000134287.10	0.0131555553777936	-6.52004063112059	81	0.00172768991562787	-0.34287100934566
trans	chr3_12999732_-	ENSG00000137486.17	0.0131556488974759	4.06445537238645	369	1.59175852321506e-05	0.222591185030343
trans	chr7_28743046_+	ENSG00000182487.12	0.0131556626077829	-26.5016142805489	71	0.00212159162391804	-0.358801586941472
trans	chr3_49322617_-	ENSG00000104894.12	0.0131556626077829	-16.4227947832746	236	5.96384555236143e-05	-0.258230051120669
trans	chr10_12400915_+	ENSG00000064607.17	0.0131556626077829	-2.12067431834993	230	1.3517694038345e-05	-0.282602099149724
trans	chr10_17217478_-	ENSG00000188186.10	0.0131559631781977	-41.5398618793625	87	0.000247187402351328	-0.383365571580794
trans	chr4_112353794_+	ENSG00000182173.13	0.0131561364186974	-1.52858991309954	217	0.000118649301747986	-0.258323757590101
trans	chr19_10351474_-	ENSG00000077454.16	0.0131561364186974	-23.0964295197195	56	0.00640374227210413	-0.36013494224757
trans	chr3_12598643_-	ENSG00000138107.13	0.0131561364186974	-5.32170965727856	131	0.000851608441171727	-0.287980766518875
trans	chr12_51301606_-	ENSG00000134287.10	0.0131562169694554	-8.95060659187911	54	0.00907595184388099	-0.351863963999004
trans	chr20_3942601_-	ENSG00000167995.17	0.0131564542216415	-9.6839108701358	55	0.016457227592387	-0.322154319210629
trans	chr11_67125395_+	ENSG00000105639.20	0.0131564542216415	7.22542681456525	73	0.0052115275530866	0.323706819964978
trans	chr12_122512574_-	ENSG00000005007.13	0.0131568608605556	13.8557901829593	56	0.00339113216191259	0.384989304684744
trans	chr3_155152688_+	ENSG00000072110.15	0.0131574569403754	-29.1233567904419	54	0.0136561090224922	-0.333730988012704
trans	chr14_35720025_-	ENSG00000102144.15	0.0131575897062177	-24.1269409722677	60	0.00482872052648435	-0.359163291326185
trans	chr10_26761067_-	ENSG00000066294.15	0.0131578479239002	-2.81870643806091	365	2.49288025712303e-05	-0.218719371952144
trans	chr12_128962819_+	ENSG00000143393.16	0.0131579934839058	-4.97104461231414	117	0.000943805950983585	-0.30179010738626
trans	chr3_134823530_+	ENSG00000129968.17	0.0131585135673562	-5.47302411970271	203	8.20142476560436e-05	-0.272845775343577
trans	chr7_152430725_-	ENSG00000159388.6	0.0131585335641321	-7.50804736566798	121	0.00114618196433043	-0.29218533206315
trans	chr15_24982621_+	ENSG00000164574.16	0.0131586123166489	-1.50538707405173	257	8.4525475329325e-07	-0.301481682355093
trans	chr11_65440055_+	ENSG00000146414.16	0.0131596637995224	-1.85410041970357	367	6.34491231676994e-06	-0.233196592208127
trans	chr14_103681486_+	ENSG00000126391.14	0.0131597118807394	-5.04114824541531	167	0.000275811202673925	-0.277961881354658
trans	chr17_75386323_-	ENSG00000137216.19	0.013159813533593	-5.39273681823741	80	0.00343543559479711	-0.323369248370394
trans	chr22_24573660_+	ENSG00000115128.7	0.0131599139074816	-5.95059059679535	130	0.000111367016867024	-0.3324480923021
trans	chr20_4009929_-	ENSG00000059377.18	0.0131599205053871	-67.7292580653131	51	0.00123187196094561	-0.440064796469202
trans	chr11_47365835_-	ENSG00000204054.14	0.0131602013894247	-5.73374469726544	113	0.00139388678731681	-0.297129715289236
trans	chr14_103681486_+	ENSG00000224397.7	0.0131602117226792	-9.47471247961165	166	0.000860930788628121	-0.256250105973495
trans	chr1_204535633_+	ENSG00000211955.2	0.0131605027927854	-4.96739266897598	208	0.000276785211203558	-0.249620337391007
trans	chr14_91115493_+	ENSG00000124831.19	0.013160820812174	12.1718708342782	311	7.10666588257705e-06	0.251538209215518
trans	chr3_155152688_+	ENSG00000186205.13	0.013160820812174	-6.21572027460191	54	6.61252545486334e-05	-0.515581976378232
trans	chr9_355331_+	ENSG00000089597.18	0.013160820812174	-4.76226853475156	111	0.000223360022193883	-0.343501680102336
trans	chr1_182800939_+	ENSG00000198355.5	0.013160820812174	-7.1697483568653	50	0.017051632519617	-0.335999132586273
trans	chr15_58998062_+	ENSG00000126247.11	0.013160820812174	-11.5634425818461	56	0.0207000464481787	-0.308517788912888
trans	chr10_101801194_-	ENSG00000235750.10	0.013160820812174	-8.00666405359938	62	0.000206692239077742	-0.454482544454806
trans	chr20_4009929_-	ENSG00000213906.10	0.0131608522384597	-4.62517270981488	51	0.00111685943796141	-0.44346560830683
trans	chr11_46022988_-	ENSG00000064547.14	0.0131608745743574	-9.11783306323874	74	0.00402744455350379	-0.330505371902156
trans	chr3_53250741_-	ENSG00000077150.20	0.0131608745743574	1.84819816909006	248	2.64474906000724e-05	0.263434811191111
trans	chr20_3872420_+	ENSG00000186716.21	0.0131609150495202	-7.77432665245111	59	0.00901018951445445	-0.337203476846992
trans	chr17_59836999_+	ENSG00000103994.18	0.0131609150495202	-7.65991617201206	162	5.91363276913457e-06	-0.347409650590375
trans	chr21_37401663_+	ENSG00000144711.16	0.0131609150495202	-18.3135459017724	61	0.0231347972341615	-0.290505064919707
trans	chr19_57216232_+	ENSG00000100239.16	0.0131613735815111	4.5861594990009	150	0.000414279722835607	0.284682608306032
trans	chr7_105339892_-	ENSG00000068400.13	0.0131613735815111	-4.54622215550692	81	0.00210500197552349	-0.336857859502017
trans	chr12_51301606_-	ENSG00000131236.18	0.0131613735815111	-56.5836874861794	54	0.019064281839238	-0.318122144034838
trans	chr3_122614029_+	ENSG00000258890.7	0.0131615212868991	-2.90481863016446	142	2.67680696976159e-05	-0.34459233039081
trans	chr7_143220602_-	ENSG00000174885.13	0.0131616977729115	-7.71203140268679	56	0.00849700793718803	-0.348433077407665
trans	chr6_53292667_-	ENSG00000014216.16	0.0131617382182366	-4.94077369854786	251	4.76961968095614e-06	-0.2841935017554
trans	chr10_12400915_+	ENSG00000183604.14	0.0131617382182366	-6.12316429688621	229	1.58641235074288e-05	-0.281001000144473
trans	chr2_101848070_+	ENSG00000156928.5	0.0131617382182366	-3.21807367206935	87	0.000905112584038074	-0.349540329127285
trans	chr12_66194007_+	ENSG00000148719.15	0.0131618725202632	-2.06262022267402	238	6.119333670409e-05	-0.256792386789054
trans	chr10_17687378_+	ENSG00000114867.22	0.0131618725938492	-5.26439702841732	363	5.0480724361134e-06	-0.236883765394663
trans	chr18_9601788_-	ENSG00000169246.16	0.0131619133614969	-12.3722063054555	57	0.00353131288438485	-0.380197837627849
trans	chr19_14398414_+	ENSG00000141068.14	0.0131619133614969	-11.2413925155749	58	0.0184715708952643	-0.308490192818863
trans	chr9_92980810_+	ENSG00000002834.18	0.013161940108586	-11.8073844658292	135	0.000566784269266961	-0.292864158200143
trans	chr10_73776554_+	ENSG00000125148.7	0.0131619639684766	24.720321569156	242	0.000262036933563939	0.232621100141395
trans	chr3_12598643_-	ENSG00000101474.12	0.0131619989839405	-18.4761729550073	131	0.000105252603175454	-0.332338114189677
trans	chr19_11926515_+	ENSG00000167258.15	0.0131619989839405	-12.7284862743745	49	0.00168605790471887	-0.437133292761393
trans	chr11_9261527_-	ENSG00000038002.9	0.0131621759989086	-2.63925176034185	87	0.000216424111332094	-0.386630707243383
trans	chr17_77202826_+	ENSG00000161203.13	0.013162341526718	-18.2062334330801	93	0.00570944909046079	-0.284514348847822
trans	chr3_172136800_+	ENSG00000183486.13	0.013162341526718	-26.3914621880147	129	0.000775647679684839	-0.292303743894771
trans	chr4_139123060_-	ENSG00000120885.22	0.0131626425763509	-4.19655521538057	131	0.000403931772515167	-0.304613671453615
trans	chr16_12698024_-	ENSG00000072062.15	0.0131626746839442	-5.87129214459893	81	0.0118666146379817	-0.278343050506233
trans	chr11_9195179_-	ENSG00000198851.10	0.0131627141832957	5.22953380244032	112	0.0012238754087932	0.301745223271139
trans	chr1_150571325_-	ENSG00000161203.13	0.013162939055051	13.9459535205331	337	2.2907590679839e-05	0.228458235856876
trans	chr18_21665422_-	ENSG00000126822.17	0.0131631999348797	-12.0033748388695	120	0.00173346700997512	-0.283044731025109
trans	chr12_128962831_+	ENSG00000166333.14	0.013163596964132	-6.34030159098526	102	0.00168264347006894	-0.307250947385894
trans	chr16_3787728_-	ENSG00000033327.13	0.013163596964132	-10.7318312469075	51	0.019671145742006	-0.32573578158359
trans	chr14_21460885_-	ENSG00000177082.13	0.0131636700037112	-1.95709938886763	368	9.59395052605117e-06	-0.228446924119177
trans	chr7_100855361_+	ENSG00000158195.11	0.0131647116647787	-9.7421002959543	109	0.00335199894285282	-0.27860167627074
trans	chr6_42005888_-	ENSG00000262246.6	0.0131647116647787	-11.2809313913521	81	0.00664928920868156	-0.299253872225796
trans	chr5_61365986_+	ENSG00000168995.13	0.0131648280616541	-3.34912151375385	121	0.000766775985742779	-0.301832260112945
trans	chr18_21665109_-	ENSG00000170638.10	0.0131650075268237	-6.7346298922119	53	0.0109874512550452	-0.346680680318595
trans	chr19_8541718_-	ENSG00000261971.8	0.0131650075268237	-7.25914785722103	92	0.00169140864181826	-0.322930904198085
trans	chr16_28168699_-	ENSG00000089060.11	0.013165069685131	-2.98229496173638	330	1.30852197568444e-05	-0.237399177148945
trans	chr12_111433088_+	ENSG00000104973.19	0.013165069685131	-10.8999326705136	54	0.0293965870056056	-0.296639662560708
trans	chr5_44816252_+	ENSG00000124614.16	0.013165232183266	-158.840160330268	162	7.36781869732317e-05	-0.306300240889256
trans	chr4_87365093_-	ENSG00000158717.11	0.013165232183266	-24.4714187850637	55	0.00323713151153632	-0.390105826868623
trans	chr12_47217853_+	ENSG00000138449.11	0.0131652702842751	6.83993434596239	72	0.000372000027993146	0.408171563716903
trans	chr1_12200752_+	ENSG00000153395.10	0.0131653920279401	-5.8183353467406	145	0.000365977217433703	-0.291982173344019
trans	chr17_59772091_+	ENSG00000127663.15	0.0131653920279401	-8.09101664309507	85	0.00815964609472607	-0.285171117000147
trans	chr2_86561579_-	ENSG00000204634.13	0.0131653920279401	-4.73047390061088	80	0.00117733412472204	-0.356347912774948
trans	chr7_105314587_-	ENSG00000182578.14	0.0131653920279401	-2.8087330468469	166	0.000413226526873935	-0.270997239687922
trans	chr10_17217478_-	ENSG00000203814.6	0.0131653920279401	-16.236017029523	87	1.49414468038179e-05	-0.446015036408248
trans	chr22_43012790_-	ENSG00000008130.15	0.0131653920279401	-59.6160960157796	58	0.00610151911977334	-0.355951163913884
trans	chr13_41009008_-	ENSG00000125503.13	0.0131653920279401	8.06744309794591	106	0.000654751850359037	0.325784674424513
trans	chr12_128963385_+	ENSG00000177105.10	0.0131653920279401	-7.25482666249842	126	0.00232520146862783	-0.268952044061779
trans	chr8_141143490_+	ENSG00000147526.20	0.0131653920279401	-14.0108959067637	255	2.69409181733021e-05	-0.259635742225652
trans	chr2_65260331_+	ENSG00000135387.21	0.0131653920279401	17.8863135691922	52	0.00225123912859929	0.41448306471496
trans	chr12_31980160_+	ENSG00000127954.13	0.0131653920279401	17.3146106046405	368	2.36881147374282e-05	0.218421841692474
trans	chr8_141141963_+	ENSG00000129566.13	0.0131654701174602	-4.74553247213982	187	0.00017959741942681	-0.270627625106596
trans	chr17_35500612_-	ENSG00000175899.15	0.0131654701174602	-4.85194951044329	198	0.000124898967930003	-0.26928590882826
trans	chr10_17217102_-	ENSG00000177666.17	0.0131654701174602	6.20384492019113	74	0.00319905999279911	0.338284806880082
trans	chr10_17686574_+	ENSG00000159256.13	0.0131654701174602	-2.73629020616937	350	3.09240193412831e-06	-0.246360497808564
trans	chr15_89156685_+	ENSG00000159339.13	0.0131655947360948	-35.8026899395403	57	0.0125712283047973	-0.328606290991322
trans	chr1_168249305_+	ENSG00000167522.16	0.0131658638117489	-11.0168553295746	255	7.24594449031911e-05	-0.24587246207703
trans	chr19_8541573_-	ENSG00000275023.5	0.0131659377111272	-12.70834115492	51	0.00930135259971941	-0.360770208986897
trans	chr16_3228705_-	ENSG00000149532.16	0.0131661929457218	4.69284500340486	79	0.00642335193353766	0.304172365226165
trans	chr19_11926515_+	ENSG00000133816.17	0.0131661929457218	-43.7867336523924	49	0.00170881998880091	-0.436642237931428
trans	chr12_47217716_+	ENSG00000100599.16	0.0131661929457218	6.86173868419261	64	0.00665817594844804	0.335888982636221
trans	chr14_73145911_+	ENSG00000160932.11	0.0131662503867763	-16.607336921439	63	0.0487951193720373	-0.249301673609655
trans	chr6_26129428_+	ENSG00000119535.18	0.0131663560791151	-543.105392970249	59	0.006442235483474	-0.350839856212853
trans	chr6_132814970_+	ENSG00000164346.10	0.0131663560791151	-2.86376396608975	357	7.43734909708142e-06	-0.234651325129241
trans	chr15_58998062_+	ENSG00000100647.8	0.0131664082237143	-8.98656818267875	56	0.0215809431520387	-0.30652009943433
trans	chr10_101801194_-	ENSG00000145860.12	0.0131664082237143	-4.80834504046409	63	5.01560634661421e-05	-0.487776785125019
trans	chr11_121532755_+	ENSG00000287555.1	0.0131664082237143	-3.2232405698548	248	1.70217502332685e-05	-0.26939342683357
trans	chr12_66194002_+	ENSG00000130985.17	0.0131664082237143	-3.50300842616072	247	9.30249688619422e-05	-0.246080113322161
trans	chr2_101848070_+	ENSG00000049656.14	0.0131664082237143	-5.6596756013853	87	0.000696004127472994	-0.356691447497709
trans	chr7_28743046_+	ENSG00000110395.7	0.0131664082237143	-6.8711411025632	71	0.000643250518049556	-0.39539150428782
trans	chr5_39212277_-	ENSG00000113269.14	0.0131668390909779	-32.5505369138192	149	5.70496934562148e-05	-0.323528219007388
trans	chr5_180010474_-	ENSG00000151948.12	0.0131668390909779	-13.8123456521267	57	0.011817208774906	-0.331321704746832
trans	chr9_355387_+	ENSG00000030110.13	0.0131668550723128	-2.84475357103461	92	0.000145722307965608	-0.38582248383623
trans	chr1_12196099_+	ENSG00000107263.18	0.0131668857221759	-7.98037594620255	58	0.0182103610058807	-0.309148102106021
trans	chr6_36544777_-	ENSG00000072818.12	0.013167201729507	-12.144328629194	184	0.000214905026062032	-0.269596088408865
trans	chr1_207769131_+	ENSG00000198690.10	0.013167201729507	-1.56171485340835	368	1.11160483026644e-05	-0.22684437431956
trans	chr1_150996625_-	ENSG00000196562.14	0.0131672642348549	-25.3663299043609	66	0.00536487744446776	-0.338985768661978
trans	chr16_12767755_-	ENSG00000067829.19	0.0131673038282807	-6.81439825042537	59	0.00462885456791624	-0.363730617516712
trans	chr17_59790716_+	ENSG00000123384.14	0.013167482776277	-5.63631102811055	75	0.000431113689098062	-0.396358567620873
trans	chr7_152430725_-	ENSG00000162551.14	0.0131675225972936	-9.32583104439916	121	0.00260444554778031	-0.271382203239953
trans	chr5_91295958_-	ENSG00000088832.18	0.0131675545348752	-8.66566665754616	152	0.000287269715763748	-0.290189437730216
trans	chr5_132468408_+	ENSG00000128928.10	0.0131675545348752	-4.48888249933853	65	0.00242662980174191	-0.369857501751678
trans	chr4_184781777_-	ENSG00000198804.2	0.0131675659763288	-80.5309282882891	316	1.87861644378839e-05	-0.238175157257669
trans	chr17_59837024_+	ENSG00000187037.8	0.0131675659763288	-4.27564464042592	188	4.64059436728749e-05	-0.292484538793716
trans	chr22_17091557_+	ENSG00000116685.16	0.0131675659763288	-4.70066713869369	69	0.0144723804959661	-0.293236227785622
trans	chr3_71720408_-	ENSG00000117984.15	0.0131676694043511	-32.4200295193512	55	0.0190635739090784	-0.315237666204755
trans	chr17_42260611_-	ENSG00000128594.8	0.0131676694043511	-5.03404296865823	86	0.000354296264840786	-0.376415411910537
trans	chr17_59790716_+	ENSG00000136485.15	0.013167673064605	-3.52890761656631	75	0.00185483728021432	-0.353654359175168
