## Supplementary Table 5 for "The Potential Regulation of A-to-I RNA editing on Genes in Parkinson’s Disease" (part 24 of 76)

Type	Editing	Gene	FDR	Beta	Num	P	R
trans	chr14_21460885_-	ENSG00000157823.17	0.0131677299773422	-3.05168575212464	368	4.09748763793949e-06	-0.237487852018314
trans	chr16_23943323_+	ENSG00000142687.18	0.0131679656806268	-9.01455569018434	97	0.00178854437917178	-0.31316268294814
trans	chr12_128889905_+	ENSG00000105329.11	0.0131679825349445	-9.5665671759401	60	0.0432982612281357	-0.261824274021873
trans	chr10_17217102_-	ENSG00000170043.12	0.013167991891908	7.07161005114051	74	0.00471138410729463	0.325091453292147
trans	chr9_37164643_+	ENSG00000225871.2	0.0131680558195713	-3.60581388939382	90	1.22408384836128e-05	-0.443075591402941
trans	chr22_35659860_+	ENSG00000133106.15	0.0131680558195713	11.9253642921099	356	1.31542829844818e-05	0.228684933532179
trans	chr3_196742351_+	ENSG00000261971.8	0.0131680868977146	-20.5957803451535	66	0.0103020218590632	-0.313770464141578
trans	chr19_10351474_-	ENSG00000136238.18	0.0131681915616731	-18.6440924604623	56	0.0111584445591259	-0.336741552329951
trans	chr11_67140106_+	ENSG00000100034.14	0.0131683234096827	-15.9694163210375	61	0.0112132810426655	-0.322639681429068
trans	chr3_12999732_-	ENSG00000175582.20	0.0131683550931718	6.2697124041899	369	1.84497428889732e-05	0.220945531860123
trans	chr16_28168699_-	ENSG00000139631.19	0.0131684583532688	-4.32354089959712	329	1.47307406985858e-05	-0.236374359523079
trans	chr10_17217478_-	ENSG00000167397.15	0.0131684583532688	-4.19703367346087	87	2.46103447315596e-05	-0.43573964434703
trans	chr20_4009929_-	ENSG00000096063.16	0.0131684583532688	-15.1046864477585	51	0.00142118562644484	-0.435041092103073
trans	chr20_49710647_-	ENSG00000074660.16	0.0131686008048769	-3.11698488475395	141	0.000384610670141859	-0.294945321603744
trans	chr19_57791826_+	ENSG00000174885.13	0.0131686008048769	-7.56031045474696	86	0.00783664793494955	-0.284930173667633
trans	chr3_36886273_-	ENSG00000002549.12	0.0131686525343906	-18.3479230132929	111	0.00516805961935402	-0.263689827649109
trans	chr16_12763123_-	ENSG00000176095.12	0.0131689062487455	-9.4801063830566	55	0.0199462538876918	-0.313077328549181
trans	chr10_38032840_+	ENSG00000127084.19	0.0131689062487455	-12.84592638836	102	0.00730917853943659	-0.264120383494561
trans	chr1_182807081_+	ENSG00000259642.2	0.0131689885933015	-7.83903569850006	85	0.000109640973835286	-0.407254570765248
trans	chr5_17233958_+	ENSG00000172216.6	0.0131690211993422	-32.2388199402532	117	0.0011728910213466	-0.296445337098308
trans	chr6_53293564_-	ENSG00000175061.18	0.0131690211993422	7.52171877554508	364	8.7848660116792e-06	0.230631696328845
trans	chr18_9601788_-	ENSG00000127054.21	0.0131690211993422	-10.0252000988902	57	0.00241470689265655	-0.394167311840529
trans	chr4_87353278_-	ENSG00000122122.10	0.0131690211993422	-30.5444569318174	57	0.00309689622169553	-0.385090343793148
trans	chr18_21665416_-	ENSG00000115561.16	0.0131690211993422	-9.77991577020876	99	0.00101712954317651	-0.325329855368828
trans	chr10_17687378_+	ENSG00000124767.7	0.0131692076047896	-1.33270179672274	363	1.03956059997862e-05	-0.229105878397252
trans	chr11_33268160_+	ENSG00000167995.17	0.0131692076047896	-6.77138360994052	126	0.000535542358017734	-0.304138601634578
trans	chr8_11843787_-	ENSG00000109689.18	0.0131692076047896	-1.65072943290955	214	2.61085086712965e-06	-0.314871380551944
trans	chr10_12400915_+	ENSG00000123146.20	0.0131692076047896	-18.6245262758711	229	9.53964536954711e-06	-0.287924073049905
trans	chr11_67125395_+	ENSG00000099331.13	0.0131692076047896	12.3038635843539	73	0.00623398735781127	0.317291696884014
trans	chr19_8541678_-	ENSG00000148362.11	0.0131693882571853	-3.43414170658675	103	0.000703489882971974	-0.328542489230632
trans	chr16_3228705_-	ENSG00000173442.13	0.0131694399468847	18.490770434743	79	0.0016151268784143	0.349090952836753
trans	chr17_19933156_-	ENSG00000067836.13	0.0131694826056862	-5.04729264016358	53	0.000254740051935121	-0.482343162072798
trans	chr20_45046360_+	ENSG00000237719.1	0.0131694826056862	-3.1772871192725	207	1.39654380678732e-05	-0.296917322696775
trans	chr14_21460885_-	ENSG00000134419.15	0.0131694826056862	-153.121089658498	368	1.64030850305946e-05	-0.222553449698647
trans	chr10_26761083_-	ENSG00000198522.14	0.0131694883880036	-1.16393152166601	364	8.05895198301552e-06	-0.231565705932383
trans	chr3_12999732_-	ENSG00000186529.16	0.0131696222911385	9.35825696320197	369	1.66235730962348e-05	0.222108699859821
trans	chr17_30973529_+	ENSG00000114745.13	0.0131696939610514	-6.52225095576956	63	0.000775944753395057	-0.412695134514265
trans	chr1_207769131_+	ENSG00000168234.13	0.0131696939610514	-2.34648267215486	368	1.06685087994902e-05	-0.227292745186704
trans	chr14_73313209_-	ENSG00000178607.16	0.0131696939610514	-5.50339747736075	169	5.82706288360096e-05	-0.304109468353832
trans	chr5_172113853_-	ENSG00000198837.10	0.0131696939610514	-8.98225679719616	69	0.00449555173450989	-0.338073898355681
trans	chr16_28199695_-	ENSG00000052749.14	0.0131698197998375	-5.16472509399317	65	0.00205016094357221	-0.375566654084524
trans	chr5_172151484_-	ENSG00000158195.11	0.0131698197998375	-7.76939199861415	110	0.00281525541194276	-0.282230528915645
trans	chr10_17687297_+	ENSG00000130332.15	0.0131701919782751	-5.39590223246643	307	4.32715659282709e-06	-0.258824915254733
trans	chr7_131089150_-	ENSG00000111058.8	0.0131701919782751	-5.09037605705424	162	0.000109783094371314	-0.29921472877366
trans	chr6_11376053_-	ENSG00000161638.11	0.0131701973680079	-19.2284819542335	80	0.000535454771308292	-0.37854958553539
trans	chr19_57791826_+	ENSG00000068028.17	0.0131704511357132	-15.2444415152802	86	0.000984784216360075	-0.349149238504749
trans	chr3_155152688_+	ENSG00000198053.12	0.0131706451664703	-11.325276896647	54	0.00551706654610456	-0.372665930098445
trans	chr19_10605874_+	ENSG00000123338.13	0.0131706451664703	-14.757367225401	96	7.32541202654476e-05	-0.39342867425422
trans	chr12_128962831_+	ENSG00000139613.12	0.0131706451664703	-4.58307770833983	102	0.000351914875369262	-0.347065116902169
trans	chr20_4013619_-	ENSG00000142687.18	0.0131707820647624	6.37841126286606	277	3.78443284928771e-05	0.244890010219544
trans	chr2_86561579_-	ENSG00000143379.12	0.0131708348108772	-5.83540467413949	81	0.000681859728856796	-0.36969940935881
trans	chr4_184781774_-	ENSG00000120709.11	0.0131708537089057	-3.21734056691888	341	1.56066101827466e-05	-0.231600340751982
trans	chr9_92980877_+	ENSG00000196998.19	0.0131708537089057	-15.3345923443103	88	7.97433145756975e-05	-0.407940496741517
trans	chr11_65323099_+	ENSG00000063244.13	0.0131708537089057	-13.2823567655906	58	0.0183330222546066	-0.308838161276453
trans	chr10_26761083_-	ENSG00000172175.15	0.0131708994541683	-2.37641574742178	364	1.10621407002793e-05	-0.228116243874714
trans	chr3_63867811_+	ENSG00000169217.9	0.0131711030574485	5.07239356478806	93	0.00016790620277117	0.380559696012433
trans	chr10_17217478_-	ENSG00000198818.10	0.0131712084971786	-7.63664268657748	87	2.11699438113713e-06	-0.483332872520344
trans	chr9_220838_+	ENSG00000176715.17	0.0131713038726602	1.77942907248316	266	3.04694000086399e-05	0.252703042618265
trans	chr2_191701679_+	ENSG00000026508.20	0.0131713038726602	-61.8916343738421	56	0.00256891562148886	-0.395277763887473
trans	chr5_172930000_+	ENSG00000158711.14	0.0131713550202473	-4.34555689363945	87	0.00350779178410566	-0.309729933908193
trans	chr2_197281143_-	ENSG00000266028.7	0.0131713550202473	-10.7857095155784	128	1.97326616967518e-06	-0.406109841847691
trans	chr19_57791826_+	ENSG00000140992.19	0.0131713550202473	-6.47958212044009	86	0.000455633461440299	-0.369924885142519
trans	chr5_50413652_-	ENSG00000119013.9	0.0131715503175618	7.43683683001008	349	2.55347274951707e-05	0.223306298887368
trans	chr4_780354_-	ENSG00000173020.11	0.0131716339763745	-33.3909100759218	88	0.0051569054502619	-0.295697506920591
trans	chr6_36544777_-	ENSG00000163947.12	0.0131716453114244	-4.02635473671767	184	6.96809714591811e-06	-0.324548642260189
trans	chr14_103681656_+	ENSG00000141867.18	0.0131716825390446	-8.01641549780671	109	0.000334341181379243	-0.337344875061312
trans	chr19_8546764_-	ENSG00000197249.14	0.0131719362420275	-43.6819011102575	160	0.000245345620967331	-0.28606786805397
trans	chr6_132814970_+	ENSG00000171735.19	0.0131721267638462	-1.12720251652284	357	3.97055772691469e-07	-0.264486046142811
trans	chr13_41009007_-	ENSG00000008130.15	0.0131721267638462	45.8106642674802	119	0.000425614035076531	0.317946323582525
trans	chr17_59836947_+	ENSG00000142687.18	0.0131721267638462	-5.56623529923355	233	3.56073390059035e-05	-0.267337286577672
trans	chr5_65948903_+	ENSG00000182899.17	0.0131721267638462	193.432041387908	55	0.00044174431336386	0.457740124641574
trans	chr17_59823331_+	ENSG00000132471.12	0.0131724576757986	-11.9543771706341	125	0.00030932213887282	-0.317454374114823
trans	chr13_48240351_+	ENSG00000198876.13	0.0131735152595963	40.078570754308	366	1.85691785493706e-05	0.221760182429822
trans	chr4_152623881_-	ENSG00000161405.17	0.0131735152595963	-3.83272319033562	364	1.42164642274424e-05	-0.225345773118486
trans	chr5_91301222_-	ENSG00000170525.21	0.0131738146871912	2.68989742552979	339	2.46165601915096e-05	0.226947776879099
trans	chr8_11843787_-	ENSG00000158669.11	0.0131738146871912	-2.24681828809239	213	6.25492544760088e-06	-0.303972396945099
trans	chr19_47310717_+	ENSG00000168066.20	0.0131738252307482	14.0309253874746	286	3.00580460070345e-05	0.244082861065288
trans	chr12_51301606_-	ENSG00000151948.12	0.0131738774220433	-12.1467881228873	54	0.0194192128184975	-0.317236356847108
trans	chr14_50326119_+	ENSG00000158825.6	0.0131739748311238	6.7962737403347	134	0.00223644059351925	0.261903566445322
trans	chr12_47217716_+	ENSG00000214022.11	0.013174042546477	5.12275913360036	63	0.00669386315223863	0.338281011289983
trans	chr10_26761083_-	ENSG00000185619.18	0.013174042546477	-4.50965878186106	364	1.39656961771465e-05	-0.225543453273254
trans	chr1_40403460_+	ENSG00000124214.20	0.0131741321076649	-2.81742864994535	226	0.000172717040468879	-0.247318051798653
trans	chr14_91218528_+	ENSG00000214021.16	0.0131742571258483	-5.89713128628214	127	0.00122643881838162	-0.283738421904984
trans	chrX_81209108_+	ENSG00000274290.3	0.013174334669114	-18.2088322646202	122	0.00193993175425238	-0.277907366983803
trans	chr19_39333534_-	ENSG00000198198.17	0.0131744120444658	5.89649407780563	341	8.68835457059122e-06	0.238242572009783
trans	chr12_76485150_-	ENSG00000274997.2	0.0131744120444658	25.3237293196808	52	0.0276757488964626	0.305429381329247
trans	chr13_48239485_+	ENSG00000231758.3	0.013174551931936	3.89468068579586	364	1.76229144184525e-05	0.222945774134479
trans	chr6_42042498_-	ENSG00000111331.13	0.013174551931936	15.1724508353994	115	0.00702065702737967	0.250114089749913
trans	chr18_21665416_-	ENSG00000142409.6	0.0131745696163915	-4.18592355303366	99	0.000631050097901685	-0.337653982289474
trans	chr9_355331_+	ENSG00000072864.16	0.0131746690844652	-17.041789003658	111	0.000448434428104985	-0.327602043937059
trans	chr5_91301300_-	ENSG00000067596.12	0.0131749250120192	2.27605738055291	362	1.06445447362356e-05	0.229156042207504
trans	chr14_21460886_-	ENSG00000118181.11	0.0131754053541293	-80.2229042160484	369	1.44744677687862e-05	-0.223644113831086
trans	chr10_17687378_+	ENSG00000062485.19	0.0131754189588689	-4.83869407204922	364	8.29447986704027e-06	-0.23125417601207
trans	chr17_77201590_+	ENSG00000260528.5	0.0131754682491452	-79.2787022558164	62	0.0130093336457516	-0.313782119440763
trans	chr18_9601788_-	ENSG00000068724.17	0.0131755787613388	-5.09371130272431	57	0.00652904280189221	-0.356256222960945
trans	chr14_34804100_-	ENSG00000263069.6	0.0131755787613388	-7.06644210326803	58	0.0142333381309492	-0.32031647437005
trans	chr8_102399824_-	ENSG00000089351.14	0.0131755787613388	11.9526539961225	53	0.0246993510232339	0.308315250240676
trans	chr11_72811704_-	ENSG00000167977.9	0.0131755787613388	1.56626572034562	360	4.62939389548914e-06	0.238765118391302
trans	chr7_28688464_+	ENSG00000185215.11	0.0131755787613388	-60.4864690247163	50	0.0133757745625979	-0.34762689787498
trans	chr17_8468883_+	ENSG00000104870.13	0.0131755787613388	29.8578228581859	62	0.00873813590688592	0.330329138002058
trans	chr5_50413659_-	ENSG00000124614.16	0.0131755787613388	110.104334681459	361	1.22002775553655e-05	0.227961820326116
trans	chr3_188230607_+	ENSG00000168944.17	0.0131757908226021	-1.45244630616788	159	1.57505370733394e-05	-0.335122554766252
trans	chr5_91301222_-	ENSG00000197536.11	0.0131761927340967	5.68386897402159	339	1.78930155050458e-05	0.230685621085373
trans	chr4_105185614_+	ENSG00000198740.9	0.0131761927340967	-4.6725629353741	134	4.00799131284641e-05	-0.346957333777781
trans	chr4_87364924_-	ENSG00000143382.15	0.013176292735433	-16.180625299401	50	0.0157459260846804	-0.339860322747575
trans	chr4_139103034_-	ENSG00000123136.15	0.013176292735433	-17.3543132003982	57	0.00781960426043648	-0.34887897898992
trans	chr1_175999697_-	ENSG00000139613.12	0.0131763756478446	4.37475957228926	194	2.08866565973783e-05	0.300362140582196
trans	chr16_11580984_-	ENSG00000115524.17	0.0131763756478446	-22.5626121493904	176	2.29155107876665e-05	-0.313338033277591
trans	chr12_47217853_+	ENSG00000138185.20	0.0131766119879356	16.7538825632227	72	7.24514076854721e-05	0.450218944756328
trans	chr1_8413839_-	ENSG00000068383.19	0.0131766119879356	-5.44439437164212	64	0.00352751729697506	-0.359505872925528
trans	chr20_3997668_-	ENSG00000179818.14	0.0131766119879356	-26.6184859106481	121	5.85497106452385e-06	-0.398870053781024
trans	chr3_129801599_-	ENSG00000155256.17	0.0131766119879356	-4.99791553157021	125	4.29131112355367e-05	-0.357360233946268
trans	chr12_56160241_+	ENSG00000108179.14	0.0131766172566498	-1.65515919051778	192	3.96070962224865e-11	-0.453495755454537
trans	chr13_28149190_+	ENSG00000205356.10	0.0131767956609425	-5.75396915639489	92	0.00044277416918238	-0.358898979850744
trans	chr12_110017829_+	ENSG00000100226.16	0.0131767956609425	-20.5015040191212	59	0.0095700982642557	-0.334689733375734
trans	chr18_13557033_+	ENSG00000011295.16	0.0131767956609425	6.82858910558342	52	0.000714145861972883	0.454419501733395
trans	chr17_77202759_+	ENSG00000004939.15	0.0131767956609425	-45.1743068591498	83	0.000568512284498606	-0.370342093169906
trans	chr22_31637311_-	ENSG00000167528.13	0.0131767956609425	3.11495508308349	304	2.71041666529024e-05	0.238195286830765
trans	chr6_53292667_-	ENSG00000134882.16	0.0131768811959782	-2.96870569553847	250	1.50514981927351e-05	-0.269975747559445
trans	chr6_24885315_-	ENSG00000185024.17	0.0131768912268267	-3.00104819155768	309	3.5830828962344e-06	-0.260132602901356
trans	chr6_53292667_-	ENSG00000119772.17	0.0131768912268267	-2.08196260967301	250	2.30904145001152e-06	-0.293649546314488
trans	chr10_17687404_+	ENSG00000028528.15	0.0131768994183217	7.87084033080074	172	8.51262296716038e-06	0.332184384508918
trans	chr17_42260611_-	ENSG00000062282.15	0.0131769525654518	-17.7323638344721	86	0.000268279674282068	-0.383437430729685
trans	chr11_65442678_+	ENSG00000092820.18	0.013177205064124	-5.29505736453417	368	8.99983057664378e-06	-0.229139045875664
trans	chr6_53292667_-	ENSG00000110031.13	0.013177205064124	-2.56262490099784	251	4.59057598261094e-06	-0.284670058819197
trans	chr7_77557030_+	ENSG00000197153.5	0.0131776491237333	21.657106085773	50	0.0390474846407491	0.292824332490906
trans	chr17_28947026_-	ENSG00000088298.13	0.0131776491237333	-5.40853315939356	59	0.000354845655923242	-0.449514246304775
trans	chr17_8468883_+	ENSG00000132694.19	0.0131776718194289	4.8869077681258	62	0.00613117920263069	0.344360020785408
trans	chr10_17687220_+	ENSG00000060688.13	0.0131778099535121	-1.85830485494937	358	4.75935470122069e-06	-0.239122301758267
trans	chr6_11376053_-	ENSG00000023902.14	0.0131778099535121	-17.8268098099551	80	0.00108241907474212	-0.358793075477542
trans	chr6_26134697_+	ENSG00000142784.16	0.0131778956813976	-4.65770451815774	121	0.00285445164831751	-0.268957542293629
trans	chr3_63867811_+	ENSG00000112078.14	0.0131778956813976	5.28419259169598	93	2.62232797296491e-05	0.421172501987903
trans	chr11_47365835_-	ENSG00000131759.18	0.0131778956813976	-6.71280169537429	113	0.0041261423852836	-0.267861106249775
trans	chr3_11480336_+	ENSG00000070540.13	0.0131778956813976	-5.21877333089767	119	2.08936190513932e-05	-0.379385098908142
trans	chr5_91296279_-	ENSG00000171310.11	0.0131778956813976	-16.325468828243	104	0.00101577383956732	-0.317680302562855
trans	chr10_17686639_+	ENSG00000159882.13	0.0131781403871082	-0.793312090185336	351	1.61641707339905e-06	-0.252739741283983
trans	chr7_37733552_+	ENSG00000173193.15	0.0131781766970506	-36.653950892435	52	0.00858993848433397	-0.360835834584057
trans	chr1_51873738_-	ENSG00000157514.16	0.0131781766970506	-76.592051777636	58	0.0116860983882982	-0.328976377405266
trans	chr10_87244716_-	ENSG00000072818.12	0.0131782333253586	20.6954803842813	68	0.0022724928572428	0.36407866716448
trans	chr5_91296279_-	ENSG00000141551.14	0.0131782333253586	-12.3157267028589	104	0.0035684910029451	-0.2832856690125
trans	chr8_11843787_-	ENSG00000082805.20	0.0131782333253586	-2.27788591349035	214	1.84309228788617e-06	-0.319355865135202
trans	chr12_98549108_+	ENSG00000137959.16	0.0131782333253586	16.158160168543	364	9.73171092072394e-06	0.229518128915027
trans	chr10_26761067_-	ENSG00000100142.16	0.0131782333253586	-2.79902657196693	365	1.45239148029251e-05	-0.224805169130437
trans	chr1_45653316_-	ENSG00000148719.15	0.0131782333253586	4.71752788083401	63	0.00283078615981081	0.370099116902904
trans	chr5_112736793_+	ENSG00000158856.18	0.0131782333253586	18.3335839826268	103	0.00741207328752246	0.262407549300395
trans	chr14_91115493_+	ENSG00000204386.12	0.0131782333253586	1.17798052510572	310	6.35698444729211e-06	0.253219072034667
trans	chr19_52703380_-	ENSG00000176248.9	0.0131783776488166	2.3920494461664	101	0.000874681668649785	0.326107173023056
trans	chr5_65668353_-	ENSG00000143314.12	0.0131783810656722	-1.15536582167465	267	5.83661750554497e-06	-0.273349482526796
trans	chr8_38377422_-	ENSG00000136319.12	0.0131785067075568	-2.32983613026966	147	6.32773018180255e-06	-0.362734890642696
trans	chr11_48070315_+	ENSG00000224397.7	0.0131786775788064	-11.7161807069167	67	0.0169902564353045	-0.29075003300951
trans	chr12_32578683_+	ENSG00000140400.17	0.0131786846470954	13.8309049630627	51	0.0082322704427371	0.366140309833982
trans	chr8_55906540_+	ENSG00000171700.14	0.0131786938766641	-10.4991611673918	128	0.000886936465661057	-0.290308325596326
trans	chr2_203304404_+	ENSG00000025293.17	0.0131786938766641	-5.26873576643095	88	0.000153272918471844	-0.39282496411387
trans	chr7_100152308_+	ENSG00000135596.18	0.013178831468143	-7.15482129270503	67	0.0140315081168703	-0.298835463372621
trans	chr12_64613677_+	ENSG00000196187.12	0.0131789172313707	5.48071378302871	338	1.65486207309325e-05	0.231926867044844
trans	chr21_37401663_+	ENSG00000074370.18	0.0131790114480601	-19.5936593336079	61	0.0193323968225327	-0.298790403110906
trans	chr4_184781748_-	ENSG00000104957.14	0.0131790219145266	-1.66972607925731	364	9.46301023445723e-06	-0.229823282809189
trans	chr8_11843787_-	ENSG00000104365.16	0.0131790219145266	-4.86985543980877	214	7.02981257149442e-06	-0.301700647010491
trans	chr10_101801194_-	ENSG00000087470.18	0.0131790397045834	-3.50250129970208	63	4.06113505586581e-05	-0.49290059676322
trans	chr4_105185614_+	ENSG00000054965.11	0.0131794861417258	-6.45454276956557	134	0.000207837027120562	-0.315180371116992
trans	chr14_73449130_-	ENSG00000145912.9	0.0131797752522697	-3.66003453694684	224	2.85112027743345e-06	-0.306915360144962
trans	chr11_64738568_-	ENSG00000141506.14	0.0131798224963092	-7.18891943320139	282	1.31578634158424e-05	-0.256275032636073
trans	chr6_36544777_-	ENSG00000089820.16	0.0131799484963517	-11.2309882559473	184	0.00027670763370915	-0.265058558430306
trans	chr5_61365986_+	ENSG00000115317.12	0.0131799484963517	-2.48438745574062	121	3.47662598424931e-05	-0.366937015751656
trans	chr6_160053812_+	ENSG00000077044.11	0.0131799484963517	-9.69846403717681	78	0.00127169980762063	-0.358435429862972
trans	chr12_128914709_+	ENSG00000144504.15	0.0131799484963517	-4.17372020681888	118	9.13301580597414e-05	-0.352310182896821
trans	chr19_39333279_-	ENSG00000125447.18	0.0131799484963517	-3.48331693631375	70	0.00618195571417565	-0.324198301814234
trans	chr10_38032840_+	ENSG00000116514.17	0.0131802212150002	-4.78066599595561	102	0.00762640565286529	-0.262767785249403
trans	chr17_59830893_+	ENSG00000288393.1	0.0131802562601158	-9.99543925805112	55	0.000154261065202875	-0.488532506436243
trans	chr19_48238115_-	ENSG00000148660.20	0.0131802691729917	-14.6672052410028	53	0.00702483963601079	-0.366058581761906
trans	chr8_30679027_-	ENSG00000274536.7	0.0131805950209439	16.8240324814719	352	1.5070160782754e-05	0.228420913598071
trans	chr7_33057305_-	ENSG00000207501.1	0.0131807280150781	28.9229656366095	53	4.8020670230879e-05	0.528205366961288
trans	chr10_101801194_-	ENSG00000050130.18	0.0131808464590407	-3.24995432648694	63	1.82437920439204e-06	-0.559991331595037
trans	chr17_59836999_+	ENSG00000134287.10	0.0131808464590407	-5.21425455934368	161	6.61505109208645e-05	-0.309107122330632
trans	chr18_9601788_-	ENSG00000013563.14	0.0131808640071792	-3.26750845452438	57	0.00269805101980266	-0.390150992422068
trans	chr17_42260611_-	ENSG00000152291.14	0.0131812809379945	-24.8908446675545	86	1.87739005395343e-05	-0.443711608711102
trans	chr15_88641247_+	ENSG00000198909.8	0.0131815327285917	-23.7668546763905	61	0.0104315567905565	-0.325670584647554
trans	chr4_184781748_-	ENSG00000105374.10	0.0131818325594767	-6.4896941820065	364	9.28051961563529e-06	-0.230035267667365
trans	chr3_36886273_-	ENSG00000108771.13	0.013181865690043	-7.95036852189057	111	0.00963522120187663	-0.244726239437157
trans	chr10_17687378_+	ENSG00000068878.15	0.013181865690043	-2.72345793566803	364	8.63795028218144e-06	-0.23081464289298
trans	chr5_112736793_+	ENSG00000176393.11	0.0131820609746072	3.05030797078272	103	0.00365898455546362	0.28390026405043
trans	chr8_133508173_-	ENSG00000126746.17	0.0131821443579791	-4.44878717835552	53	0.000551290908179112	-0.458714026124161
trans	chr1_93366748_+	ENSG00000164054.15	0.0131822540593917	36.9114447360156	59	0.0163515427633171	0.311426758462586
trans	chr19_10351474_-	ENSG00000197405.8	0.0131825642523602	-14.4977386948993	56	0.0235495674458859	-0.30229358148422
trans	chr17_59836947_+	ENSG00000141480.18	0.0131825642523602	-20.7816444309841	233	2.63825472290642e-05	-0.271591692874682
trans	chr20_3872420_+	ENSG00000161955.16	0.0131825642523602	-11.5153147704407	59	0.00591497655597213	-0.354219598238435
trans	chr10_101801194_-	ENSG00000168066.20	0.0131825642523602	-18.2383752007947	63	0.00962845864254052	-0.323814961065277
trans	chr1_207769131_+	ENSG00000127663.15	0.0131827554498168	-4.03240971170796	368	1.51192362031763e-05	-0.22345922915419
trans	chr12_111433637_+	ENSG00000140368.13	0.0131827554498168	-17.9718482364929	63	0.00835637290282644	-0.329533331938418
trans	chr12_128924596_+	ENSG00000159840.16	0.0131827554498168	-12.6593311256681	62	0.0252130663785452	-0.284137972723509
trans	chr6_136759095_-	ENSG00000111331.13	0.0131835676151332	13.2304923895633	98	0.0140495459928309	0.247397550710597
trans	chr19_8541678_-	ENSG00000124357.13	0.0131839727599098	-17.5043998878354	103	0.000529304260693208	-0.335599621352849
trans	chr7_140815270_-	ENSG00000162607.13	0.0131841071824779	-1.54244805734959	121	2.9128561874434e-05	-0.370262355888202
trans	chr5_61365986_+	ENSG00000143379.12	0.013184112845363	-3.71583937446226	121	0.000170473286429258	-0.335277326016445
trans	chr16_12763123_-	ENSG00000114353.17	0.013184112845363	-46.0076209643976	55	0.0241989803837722	-0.303681734907271
trans	chr8_51855755_-	ENSG00000148841.17	0.0131847814097885	-10.3711775555013	68	0.000738979286386175	-0.399467607904551
trans	chr11_86030897_-	ENSG00000213064.10	0.0131847899261028	-5.08575451250315	235	1.54687077220922e-05	-0.277840805698217
trans	chr19_57787830_+	ENSG00000105671.12	0.0131848157550047	4.55227825588022	64	0.000132518418472206	0.459737756246805
trans	chr16_27316106_+	ENSG00000237719.1	0.0131848722273121	2.51227443961944	238	1.99259110988587e-05	0.272683188807798
trans	chr10_17217478_-	ENSG00000141002.20	0.0131852392549337	-18.4573646927911	87	0.00121065804036495	-0.341423218644908
trans	chr21_34961955_-	ENSG00000185710.9	0.013185405894431	-21.7965675410487	60	0.000205344928350367	-0.461605461477665
trans	chr3_197612763_-	ENSG00000055332.18	0.0131854499292524	7.68436340465087	98	0.000982365116379676	0.32785379399746
trans	chr17_30973529_+	ENSG00000167615.17	0.0131856445859882	-15.982959563102	63	0.00606764571543229	-0.342077812407331
trans	chr16_28168699_-	ENSG00000204120.16	0.0131856623587447	-4.59866786369596	328	1.1597820002743e-05	-0.239503266612246
trans	chr7_37733552_+	ENSG00000185885.16	0.0131856800572288	-173.61010339227	52	0.0137648074758965	-0.339638645702068
trans	chr12_51301606_-	ENSG00000067225.18	0.0131861575894037	-40.0195705198979	54	0.0159638642144926	-0.326521053207688
trans	chr17_30816768_-	ENSG00000251682.1	0.0131861592327975	-8.23774419778975	52	0.0026009062404976	-0.409101479419031
trans	chr8_141141963_+	ENSG00000128383.13	0.0131861872525647	-107.13276429672	187	0.000285233205015711	-0.262425615169752
trans	chr12_66194002_+	ENSG00000120733.14	0.0131864616519624	-3.88004809082689	247	2.91283391675495e-05	-0.262626687382869
trans	chr12_128963385_+	ENSG00000138834.14	0.0131865518005574	-10.3856043760215	126	0.00052945918746222	-0.304395640826617
trans	chr18_21665416_-	ENSG00000090615.15	0.0131865518005574	-3.6063528201502	100	0.000256397653262395	-0.357891141626029
trans	chr11_46022988_-	ENSG00000147168.13	0.0131865518005574	-22.6803904197063	74	0.00141459571298992	-0.364381588121002
trans	chr1_45656023_-	ENSG00000106948.17	0.0131865518005574	-46.96511203098	55	0.0175157459408341	-0.319240057647698
trans	chr5_91296331_-	ENSG00000198624.13	0.0131868542466844	-9.13116454548067	111	0.00186031228627215	-0.29218140175453
trans	chr6_53292667_-	ENSG00000101181.17	0.0131869455003943	-2.82173754187572	251	1.18378042107895e-05	-0.272604208698827
trans	chr12_118366164_-	ENSG00000183648.11	0.0131870812760615	27.9911290632103	65	0.000109002284731647	0.461528789942558
trans	chr7_100031347_+	ENSG00000163823.4	0.0131876569982259	-6.08845915377995	55	0.0124950454829549	-0.334720311566404
trans	chr2_197281143_-	ENSG00000148660.20	0.0131876569982259	-10.6389042235513	129	4.59622310607946e-06	-0.391078272616915
trans	chr2_70015719_-	ENSG00000167536.14	0.0131878600346969	-9.82658877990579	51	0.00764457275118443	-0.36935549689594
trans	chr7_28051449_-	ENSG00000160294.11	0.0131878600346969	6.0928844776681	102	0.00283452689245576	0.29267863851417
trans	chr8_129952210_-	ENSG00000158769.18	0.0131878811497335	-4.49662067786521	115	0.000993229531157695	-0.303077746451883
trans	chr3_12598643_-	ENSG00000281530.1	0.0131878811497335	-3.96195730355462	130	0.000190598970768482	-0.321612474868381
trans	chr2_241319731_+	ENSG00000175463.12	0.0131879371516363	13.3736731493509	72	0.00400531280898006	0.335143551712722
trans	chr2_86561579_-	ENSG00000104133.15	0.0131879371516363	-19.0032463153489	81	0.000457532176121049	-0.380540503292898
trans	chr3_71578263_-	ENSG00000131871.15	0.0131879410287595	6.00882950541681	63	0.00145632552056963	0.392673820925359
trans	chr7_105339892_-	ENSG00000197746.14	0.0131884030593731	-62.7325389732662	81	0.00675605442207988	-0.298698365586115
trans	chr20_4009929_-	ENSG00000136280.17	0.0131886046352214	-22.6879859728001	51	0.0021540919414308	-0.41997756960637
trans	chr5_142806193_+	ENSG00000184640.19	0.0131886334175233	20.3678665966867	187	0.000433135896413187	0.254784833207948
trans	chr17_59792156_+	ENSG00000167548.16	0.0131886334175233	-13.7380354431916	95	0.000387874000572983	-0.356707273049653
trans	chr12_128962831_+	ENSG00000116685.16	0.0131886603512836	-3.75797700942198	102	0.00202337826997243	-0.302182268733467
trans	chr6_139142744_+	ENSG00000170638.10	0.0131889938643224	-7.4555411681366	79	0.018113003347658	-0.265336325942794
trans	chr8_38973038_+	ENSG00000198034.11	0.0131891106323161	-63.2729066517629	217	1.12658151051318e-05	-0.293218051715789
trans	chr9_92980810_+	ENSG00000108819.11	0.013189532776696	-7.20214143238042	135	0.00221390914479336	-0.261197956602774
trans	chr8_51855755_-	ENSG00000260528.5	0.0131895604845367	-107.274154727612	68	0.0121771038830241	-0.302465057155797
trans	chr10_12400935_+	ENSG00000181222.19	0.0131898828435376	-3.60039261249706	235	4.9532564519962e-05	-0.261477549307506
trans	chr11_47364194_-	ENSG00000213445.10	0.0131901687633683	-14.0053259329354	49	0.0332884722104718	-0.304678311626621
trans	chr6_26131921_+	ENSG00000134882.16	0.0131901687633683	-5.36571959668031	88	0.00117595117974881	-0.340359101316057
trans	chr20_3872420_+	ENSG00000072135.13	0.0131901687633683	-19.36997417033	60	0.00429083572331392	-0.36363770003701
trans	chr10_101801194_-	ENSG00000090989.18	0.0131904079919662	-3.2660131681912	63	0.000445464245113707	-0.429374255546881
trans	chr14_73449130_-	ENSG00000275052.5	0.0131904079919662	-3.33626908773729	223	6.74230420354188e-06	-0.296321236263412
trans	chr11_47994400_+	ENSG00000214655.11	0.0131905582537353	-9.45117921738757	103	0.00112154856321567	-0.316595465384451
trans	chr6_24885315_-	ENSG00000007168.14	0.0131911036865926	-5.15488173830767	310	1.0501811953938e-05	-0.247375340392054
trans	chr17_45217631_-	ENSG00000137959.16	0.0131911036865926	25.1047286972476	72	0.0259473871242655	0.262428718477687
trans	chr10_101801194_-	ENSG00000147684.10	0.0131911036865926	-9.40181025074717	63	3.29046477652171e-06	-0.548296288600128
trans	chr16_57182847_-	ENSG00000259651.2	0.0131911036865926	-4.07880793874697	263	8.9861320474979e-06	-0.269981230337361
trans	chr19_57792787_+	ENSG00000168961.17	0.0131911036865926	-20.4736055146917	73	0.0045069458403319	-0.328811309310843
trans	chr19_52703380_-	ENSG00000127528.6	0.0131911036865926	10.4527747593599	101	0.00576152473399529	0.272896709966359
trans	chr8_55903832_+	ENSG00000088832.18	0.0131911036865926	-8.5373289708291	189	4.66151414765437e-05	-0.291662104248118
trans	chr14_73338050_-	ENSG00000132589.16	0.0131911036865926	34.3419465656666	60	0.0480540511708429	0.256326042527037
trans	chr12_64613677_+	ENSG00000163605.15	0.013191149508362	-2.6169619026867	338	1.31903347257089e-05	-0.234540453779452
trans	chr12_128914709_+	ENSG00000125503.13	0.0131913034720883	-7.56791045400157	118	0.00245304705853709	-0.276339503911208
trans	chr9_246092_+	ENSG00000257335.8	0.0131915097276535	-14.3051580275657	100	0.000296484520577627	-0.354468713131474
trans	chr11_48070458_+	ENSG00000185507.21	0.0131917974534302	-11.2810340403249	61	0.0434145180839029	-0.259515943614078
trans	chr4_152621914_-	ENSG00000068650.18	0.0131919295907936	-7.0890659461606	188	5.18152662605729e-05	-0.290716637936283
trans	chr1_150996301_-	ENSG00000198736.12	0.0131919556955913	-51.4737201531552	50	0.018377547183402	-0.332327206583376
trans	chr6_53292667_-	ENSG00000185404.17	0.0131919556955913	-5.1866991904817	250	7.34432694931525e-06	-0.279295376212274
trans	chr1_179073584_+	ENSG00000115993.13	0.0131919556955913	11.3914891103661	61	0.00267016014617578	0.377984625141474
trans	chr4_152623881_-	ENSG00000079335.20	0.0131919556955913	-3.52470417971634	365	1.47977115283488e-05	-0.224597572928642
trans	chr19_47310717_+	ENSG00000171236.10	0.0131919556955913	3.63485538902027	286	1.80986663811337e-05	0.250546356812767
trans	chr20_49707712_-	ENSG00000168010.11	0.0131919556955913	-72.1519674824573	67	0.00461315393210831	-0.342023616470914
trans	chr9_120614144_-	ENSG00000198624.13	0.0131920120979671	-13.3501073610014	52	0.0122769204816747	-0.34490985446996
trans	chr10_26443634_+	ENSG00000163682.17	0.0131922459631717	255.543120705698	74	8.68639682853978e-06	0.491570536497984
trans	chr17_42260611_-	ENSG00000033327.13	0.0131924743765192	-8.72304823371637	86	0.00231945398211041	-0.324274321666937
trans	chr5_91293666_-	ENSG00000116337.19	0.0131924743765192	-41.6323179216702	51	0.0200105523915786	-0.324889522109169
trans	chr4_152623881_-	ENSG00000114166.8	0.0131925840913429	-4.89973210911816	364	9.15808342279412e-06	-0.230179726665982
trans	chr10_17686516_+	ENSG00000174839.13	0.0131925840913429	-1.50925404695923	356	2.40305992432239e-06	-0.24694418951193
trans	chr11_65442678_+	ENSG00000198081.11	0.0131925840913429	-1.56900592428052	367	4.91438771679977e-06	-0.235899870186751
trans	chr17_30973529_+	ENSG00000173020.11	0.0131926806598116	-28.023415286247	63	0.00796994337278613	-0.331420981320961
trans	chr13_109776037_-	ENSG00000271605.6	0.0131927023802786	-6.15658454740757	65	0.000730413568497792	-0.408466469801902
trans	chr12_110017829_+	ENSG00000144711.16	0.0131927023802786	-19.1456630006826	59	0.0213381384603895	-0.299188940933632
trans	chr12_64636348_+	ENSG00000117228.10	0.0131927023802786	22.5618426853278	121	0.00160417256878774	0.283854128820716
trans	chr6_36512728_-	ENSG00000143409.15	0.0131927023802786	-10.6368669248079	55	0.0147891300117616	-0.327089225722786
trans	chr5_131687243_-	ENSG00000133318.14	0.0131928919033906	-21.119118345261	58	0.00321994862095171	-0.380440368537459
trans	chr3_49322617_-	ENSG00000112511.18	0.0131928919033906	-2.48266306961175	235	6.34291169898963e-05	-0.257859198961741
trans	chr14_92661562_+	ENSG00000172794.20	0.0131929526472349	-9.78524901182094	75	0.0027160803340535	-0.341464049893775
trans	chr1_150741139_-	ENSG00000115267.8	0.0131929526472349	-13.5190272877022	75	0.0186240803919422	-0.271140865182533
trans	chr1_182800280_+	ENSG00000159840.16	0.0131929526472349	-12.1302502516206	119	0.00406934546472275	-0.261504840171122
trans	chr4_780354_-	ENSG00000225313.5	0.0131929526472349	-14.6727690282765	88	0.00334084432322204	-0.30952385554311
trans	chr13_28149190_+	ENSG00000153774.9	0.0131933230083973	-3.73576862295984	93	0.000968940730595073	-0.336640400779537
trans	chr10_87244716_-	ENSG00000100307.13	0.0131933230083973	11.1449552489082	68	0.00241631444574228	0.36202751614939
trans	chr11_67140106_+	ENSG00000105223.20	0.0131933807092242	-9.04365675200057	61	0.00326930490665345	-0.370733876838534
trans	chr5_91295138_-	ENSG00000173171.14	0.0131934132515309	-7.52223154970805	82	0.000256535723529581	-0.393335965013789
trans	chrX_74201960_-	ENSG00000181817.6	0.0131934132515309	4.59958158012184	229	6.80725685301809e-06	0.2924189720416
trans	chr7_45056400_+	ENSG00000126070.20	0.0131934167045147	-2.99201990737193	106	0.00130211295337637	-0.308328297001967
trans	chr15_72481640_+	ENSG00000110047.18	0.0131934207966919	-15.1963707399133	75	0.00778262360637141	-0.305068288675336
trans	chr17_42260611_-	ENSG00000197852.12	0.0131934207966919	-14.9982440627757	86	0.00105658802808102	-0.347180521672389
trans	chr8_55895534_+	ENSG00000134882.16	0.0131934207966919	-6.65728380040177	92	0.00090863885678413	-0.340138723775667
trans	chr1_182800280_+	ENSG00000122783.17	0.0131934899192985	-9.27055460855296	119	0.000920752171726958	-0.299906796219582
trans	chr1_12200752_+	ENSG00000169896.18	0.0131935604365076	-6.65311239264418	145	0.000863033463491125	-0.273750832859728
trans	chr16_28199695_-	ENSG00000103335.22	0.0131936353009072	-7.30002267031332	65	0.00709889819828049	-0.330880295656069
trans	chr5_61365986_+	ENSG00000171163.16	0.0131937486350913	-2.90650087976156	121	3.95658891436516e-05	-0.364483153947838
trans	chr19_8540453_-	ENSG00000225963.8	0.0131937862545887	-6.16405400186969	80	0.00201827832803508	-0.340192204476347
trans	chr7_28051449_-	ENSG00000076944.16	0.0131937862545887	10.2584831675525	102	0.00371750860654011	0.284796480721628
trans	chr2_191701679_+	ENSG00000281005.1	0.0131937862545887	-7.87120044279462	56	0.00368191479523144	-0.381877819180708
trans	chr12_128900736_+	ENSG00000166888.12	0.0131938803167531	-33.4458866045448	113	0.00131429589505654	-0.298631127069009
trans	chr17_59790043_+	ENSG00000226312.7	0.0131938803167531	-29.1150965987933	57	0.000928274445446326	-0.426871607547862
trans	chr5_61365986_+	ENSG00000169180.12	0.0131938803167531	-74.5391580397202	121	0.000330163594169494	-0.321048433910662
trans	chr11_65323099_+	ENSG00000157637.13	0.0131939710534126	-11.4888004147125	57	0.00768444989484247	-0.349599515077263
trans	chr12_128914709_+	ENSG00000132182.12	0.0131941203244473	-4.49759605576482	118	0.00066582500308767	-0.308887463752527
trans	chr16_28168699_-	ENSG00000146859.6	0.0131941866914011	-14.0403843744798	329	1.75532073600237e-05	-0.234320286405433
trans	chr8_55895528_+	ENSG00000176248.9	0.0131941866914011	-5.45754008295806	140	0.000170926428627149	-0.312462412562165
trans	chr19_57791826_+	ENSG00000159314.11	0.0131944457680148	-18.2938650423645	86	0.00562976230556224	-0.296151010543507
trans	chr17_8468883_+	ENSG00000204054.14	0.0131947389771512	6.77754284322049	62	0.0116860453686781	0.318329577486836
trans	chr7_139072309_-	ENSG00000156587.16	0.0131947389771512	-24.3020234304692	54	0.0291263444569396	-0.297113515730008
trans	chr16_12767755_-	ENSG00000105443.15	0.0131950121322397	-7.5229722458609	59	0.00729311600783718	-0.345865080905555
trans	chr12_64629219_+	ENSG00000134686.18	0.0131950403616393	-14.6127030692119	127	0.00351498150458086	-0.257164547293911
trans	chr8_25384589_+	ENSG00000187764.11	0.0131952329074725	-36.8157822265044	67	0.00567631574158922	-0.334415780849812
trans	chr3_14462578_+	ENSG00000153317.15	0.0131953178101474	-7.78356069106298	66	0.00401906969547965	-0.349528605373085
trans	chr11_46022988_-	ENSG00000116017.11	0.0131953942204577	-8.03277815651816	74	0.00566359087782135	-0.31861298179003
trans	chr5_146146913_-	ENSG00000102858.13	0.013195432068205	3.52313769032327	97	0.000228704238562578	0.365839865405549
trans	chr4_105185614_+	ENSG00000105953.15	0.0131955530190004	-4.61289377334539	134	0.000630302106064874	-0.291578223286045
trans	chr12_62558826_+	ENSG00000121552.4	0.0131959402584281	4.54909944175841	314	1.0439167530216e-05	0.245901350903362
trans	chr11_33282635_+	ENSG00000135636.14	0.0131959402584281	-17.5248078028695	59	0.0162182957671287	-0.311795407312239
trans	chr22_35660551_+	ENSG00000125538.12	0.0131961501315369	3.83454965419875	366	1.20404883007603e-05	0.226574744480935
trans	chr3_134823530_+	ENSG00000112685.14	0.0131961501315369	-1.14329345799591	203	2.84862568093789e-05	-0.289229581698373
trans	chr2_86561579_-	ENSG00000092098.17	0.0131961501315369	-11.6483110657095	81	0.000943241844710766	-0.360596454157715
trans	chr15_89156685_+	ENSG00000187954.13	0.0131966012924268	-6.43786622148065	57	0.0142175074969347	-0.323133477565741
trans	chr1_226067634_+	ENSG00000055483.19	0.0131967103580556	3.05437529128716	342	1.21445207955301e-05	0.234132538026171
trans	chr12_128963385_+	ENSG00000178950.17	0.0131967103580556	-10.6578387038067	126	0.000312471850840677	-0.31601476156476
trans	chr22_17091557_+	ENSG00000129667.13	0.0131967103580556	-9.20069489030212	69	0.00846816637060759	-0.314608516571303
trans	chr16_12767922_-	ENSG00000167615.17	0.0131967474073748	-27.2683511379831	65	0.00377923018823698	-0.3543486961672
trans	chr16_28168699_-	ENSG00000149532.16	0.0131969088787788	-3.65523832996655	329	1.65635549738627e-05	-0.235002317020188
trans	chr3_196742351_+	ENSG00000153815.16	0.0131969088787788	-11.4314304893938	66	0.0158376828846536	-0.295943839411003
trans	chr3_71720408_-	ENSG00000142599.19	0.0131972332662756	-19.6221894093616	55	0.00480875968237431	-0.374832047685934
trans	chr19_1033263_+	ENSG00000158856.18	0.0131973168309839	-34.7315664240102	58	0.0356771378396459	-0.276438580697591
trans	chr12_104492867_+	ENSG00000173821.19	0.013197439738407	-56.2663269633791	152	0.000597244466605449	-0.275313707434132
trans	chr10_26507430_+	ENSG00000105669.14	0.013197439738407	-13.7369569243446	63	0.00697474681063868	-0.336678381455433
trans	chr19_48238115_-	ENSG00000222112.1	0.0131974732343251	-12.8827077442137	53	0.011896996895151	-0.343110566577401
trans	chr8_70143046_-	ENSG00000104765.16	0.0131974732343251	55.0676882578774	250	4.7528458917139e-06	0.284787145579124
trans	chr7_105339892_-	ENSG00000142687.18	0.0131974732343251	-8.96638434581965	81	0.0010277134266065	-0.35814532824522
trans	chr5_169853225_+	ENSG00000119682.17	0.0131974732343251	-7.59682351627735	208	5.9718593125373e-06	-0.308103828619726
trans	chr5_91296279_-	ENSG00000075426.12	0.0131974732343251	-10.2082396280584	105	0.00248171840114936	-0.292287188160226
trans	chr4_87353278_-	ENSG00000039650.12	0.013197548138622	-16.2600165703581	57	0.0026298216360874	-0.39108257236979
trans	chr5_169853225_+	ENSG00000077420.16	0.013197623820185	-10.9115504670714	209	2.68052013208421e-05	-0.286075701434609
trans	chr2_20292439_-	ENSG00000073737.17	0.0131977653297476	2.18056193860716	303	9.17426492198222e-06	0.251752890987655
trans	chr22_17113334_+	ENSG00000139990.18	0.0131978855247405	-3.58731673404081	113	0.00274793318169727	-0.279189616141566
trans	chr16_23879633_+	ENSG00000105329.11	0.0131978855247405	-14.1136155064462	82	0.00947014535964414	-0.284934005704233
trans	chr6_26131921_+	ENSG00000160991.16	0.0131980546678824	-11.0029440798625	88	0.000997666870121386	-0.344939692231359
trans	chr19_11329963_-	ENSG00000158717.11	0.0131980546678824	10.7204167862211	69	0.0111721293564679	0.303746430343468
trans	chr10_17687404_+	ENSG00000176973.8	0.0131981527196615	4.11291854833371	171	4.7621541317971e-05	0.305772126543108
trans	chr9_92980850_+	ENSG00000196182.11	0.0131981527196615	-12.6378777168615	102	0.00513763837233435	-0.27509388195415
trans	chr4_139103034_-	ENSG00000127824.14	0.0131982833775542	-18.4205932537509	57	0.00106121920074381	-0.4224846720057
trans	chr8_130001657_-	ENSG00000158856.18	0.0131984458698581	-29.2562886269258	88	0.00957254148767228	-0.274781461459567
trans	chr5_172151380_-	ENSG00000171148.13	0.0131984584298859	-6.79168249382486	81	0.00288782656906746	-0.32697920912629
trans	chr14_61336874_+	ENSG00000172216.6	0.0131984584298859	16.6953550924757	200	0.00013441199986925	0.266753073514362
trans	chr14_103681486_+	ENSG00000112576.13	0.0131984584298859	-21.8033707888698	167	0.000134645473372227	-0.291189508511894
trans	chr10_26761083_-	ENSG00000164597.15	0.0131984584298859	-4.71554080715092	364	1.12373583874894e-05	-0.227943705065977
trans	chr7_140815270_-	ENSG00000172530.20	0.0131986903030261	-6.37161511902706	121	0.00126305551093429	-0.289804563649714
trans	chr13_40913371_-	ENSG00000167286.10	0.0131991222221282	13.4413353329852	68	0.00056392245287499	0.407431712578257
trans	chr10_26476326_+	ENSG00000159459.12	0.0131991246247533	-4.7445346106504	57	0.00192983968744847	-0.402133360572883
trans	chr19_10605874_+	ENSG00000251474.6	0.0131991246247533	-5.53361363230833	96	0.00100161627627384	-0.330626562154673
trans	chr19_8540530_-	ENSG00000038532.16	0.0131991246247533	-2.80608285626771	58	0.0136873767845775	-0.322053244052996
trans	chr20_4003918_-	ENSG00000002549.12	0.0131994343218291	-25.1458609291163	50	0.0105316376705401	-0.358684081277121
trans	chr13_28152473_+	ENSG00000101236.17	0.013199515505338	-10.238206346756	94	0.00275577116698698	-0.30545252878303
trans	chr12_128903905_+	ENSG00000018280.17	0.0131995275499281	-38.4496165758302	79	0.00447319200559146	-0.31660466823796
trans	chr20_4013619_-	ENSG00000181090.21	0.0131995275499281	6.09292009417331	277	1.4494881455941e-05	0.257302307407045
trans	chr19_1033332_+	ENSG00000103415.12	0.0131998727086637	-7.51031033417549	63	0.00424221749483544	-0.355538914185597
trans	chr11_72811704_-	ENSG00000144118.14	0.0131999192680874	7.10585227095753	360	7.3885552607519e-06	0.233763430451445
trans	chr2_218236649_+	ENSG00000099992.16	0.0132001396348545	-2.72050081160471	194	0.000144780642301814	-0.269490596951405
trans	chr17_30973529_+	ENSG00000166825.15	0.0132001396348545	-12.6271455877291	63	0.0120351937935567	-0.314592552471362
trans	chr22_49653749_-	ENSG00000170271.11	0.0132002548847708	-11.4799171721273	68	0.00153426198171206	-0.376904222804471
trans	chr12_47217853_+	ENSG00000101084.18	0.0132002548847708	20.2115740437651	73	4.09826099297131e-05	0.46074277503355
trans	chr19_48238019_-	ENSG00000265727.2	0.0132004633211915	-16.4177598088847	69	0.000520839816422104	-0.406916850756516
trans	chr12_104615772_+	ENSG00000214753.4	0.0132004964059003	-4.65594528383988	131	9.7982132028924e-05	-0.333741618123107
trans	chr14_92661562_+	ENSG00000203709.12	0.0132007375401948	-8.64634229959239	75	0.000772281784498493	-0.379982452805784
trans	chr8_55922520_+	ENSG00000186635.14	0.0132010170248919	-44.1155883733511	122	0.00153850134618704	-0.283758824062736
trans	chr4_105185614_+	ENSG00000005238.20	0.0132011419320548	-4.96979012145422	134	0.000183300994064247	-0.317732792060281
trans	chr10_80475370_+	ENSG00000115216.14	0.0132012068402134	-7.07075988068793	64	0.00739283945802084	-0.3318221115171
trans	chr2_218237756_+	ENSG00000039650.12	0.0132013270327203	-5.96529909045558	162	0.000130337423463322	-0.296108509501214
trans	chr14_73447922_-	ENSG00000130726.12	0.0132016278319212	-13.8618429988825	52	0.00996417011843314	-0.354312278432343
trans	chr11_47365835_-	ENSG00000141524.17	0.0132017199915207	-24.9718438028498	113	0.000824695940710369	-0.310260218674394
trans	chr9_92980850_+	ENSG00000141480.18	0.0132017199915207	-39.7659883690741	102	0.00206865917230299	-0.301567892921009
trans	chr11_65442678_+	ENSG00000168818.10	0.0132017199915207	-1.67602226197087	367	2.18736700092956e-06	-0.244259626917481
trans	chr10_26507430_+	ENSG00000143393.16	0.0132017435611857	-6.10204068310943	63	0.00540844205761764	-0.346466339376499
trans	chr5_91296279_-	ENSG00000105953.15	0.0132017779911141	-3.95153306200052	105	0.00183430243169529	-0.30060652563244
trans	chr12_128964127_+	ENSG00000226312.7	0.0132018167671563	-23.579772974764	88	3.16883967030141e-05	-0.428129040877698
trans	chr17_29735862_-	ENSG00000198131.14	0.0132019740941829	-3.26537552407723	193	2.37088235876599e-05	-0.299193188058782
trans	chr4_184781814_-	ENSG00000147133.16	0.0132021235203519	-3.4828421421266	338	8.81196028651585e-06	-0.239115808553179
trans	chr17_49831076_+	ENSG00000033327.13	0.0132023006540229	-7.68020508756627	54	0.0136606272506341	-0.333715883516471
trans	chr11_46021706_-	ENSG00000265625.1	0.0132023006540229	-6.49465852546041	84	6.5391249307576e-05	-0.421453498252737
trans	chr17_29735862_-	ENSG00000161671.17	0.0132023006540229	-3.78463680486122	193	5.11149383356895e-05	-0.287256424705808
trans	chr17_59790043_+	ENSG00000233013.10	0.0132023006540229	-23.0602399421829	57	0.00525238789486705	-0.364935968008181
trans	chr22_31637311_-	ENSG00000108510.10	0.0132023042338422	2.38568746675302	305	1.27435508620573e-05	0.247038677529746
trans	chr17_2600109_+	ENSG00000111331.13	0.0132023042338422	10.4576990831916	150	0.00176603061273658	0.253260923280462
trans	chr9_37133055_+	ENSG00000125818.18	0.0132025000779045	-31.0230846762529	61	0.0151630428080966	-0.309654553383137
trans	chr10_69099375_+	ENSG00000255398.3	0.0132025445118866	-11.678313280768	56	4.72310194664869e-05	-0.515841666845898
trans	chr10_17687322_+	ENSG00000135945.10	0.0132025445118866	-2.08738048831907	352	3.65307925722621e-08	-0.288286841328619
trans	chr15_24982621_+	ENSG00000184178.16	0.0132025445118866	-0.959492896818545	257	3.87092822889643e-06	-0.283524045766399
trans	chr12_111433637_+	ENSG00000154978.13	0.0132026346328926	-8.09686032144066	63	0.00143435621935293	-0.393172069723863
trans	chr1_207769883_+	ENSG00000109111.15	0.0132026346328926	-2.91418081601116	365	6.17353727237913e-06	-0.234113136334943
trans	chr10_17687220_+	ENSG00000119787.14	0.0132028011138809	-1.72297332914256	357	4.67108184254232e-06	-0.23964852882488
trans	chrX_74201837_-	ENSG00000090238.12	0.0132030719617305	36.3694329241636	241	3.93907689793816e-06	0.292254822446249
trans	chr3_12589637_-	ENSG00000162551.14	0.0132033543691767	-14.520877098826	56	0.0183553160135663	-0.314209996649696
trans	chr10_101801194_-	ENSG00000160714.10	0.0132036058618532	-3.82437621493249	63	0.00141280027589719	-0.39366765520195
trans	chr19_57791535_+	ENSG00000166987.15	0.0132037335491023	7.1047863205023	66	0.0171373868749352	0.292557656608124
trans	chr17_30973529_+	ENSG00000165178.9	0.0132037335491023	-22.0171569916288	63	0.000843755470642499	-0.410101066488246
trans	chr16_28168699_-	ENSG00000167895.15	0.0132037335491023	-7.77544351236999	329	2.24626954962827e-05	-0.231398848467741
trans	chr17_77201590_+	ENSG00000135473.15	0.0132040807143955	-6.30513231154225	63	4.90744486917255e-05	-0.48830975252643
trans	chr17_59775584_+	ENSG00000197321.15	0.0132040843940298	-11.2639031124009	133	0.000103553835768534	-0.330244514437006
trans	chr22_20573238_+	ENSG00000141252.20	0.0132040843940298	-7.56568305327514	57	0.00220885479010365	-0.397357375279309
trans	chr1_150731143_-	ENSG00000141664.10	0.0132040843940298	6.1657538403893	369	1.10236066895168e-05	0.226633859468605
trans	chr2_174376049_-	ENSG00000062282.15	0.0132042889250977	-20.2729511410165	73	0.000678525961654398	-0.38866750631825
trans	chr8_55943963_+	ENSG00000130985.17	0.0132042889250977	-10.5742815104551	55	0.000111624429594107	-0.497443533600405
trans	chr3_49322617_-	ENSG00000162551.14	0.0132042889250977	-5.81151665691437	235	0.000294954231609574	-0.234081839664505
trans	chr10_103179086_-	ENSG00000068308.14	0.0132043775132241	-2.86762720730712	167	0.00014559955609666	-0.289777948212113
trans	chr10_19823465_+	ENSG00000175826.12	0.0132044427495034	-6.16851785206677	85	0.00649936561690483	-0.293013792319058
trans	chr12_53297226_+	ENSG00000064547.14	0.0132044427495034	-6.03231944838085	84	0.00674348931879761	-0.293462309365695
trans	chr19_11926515_+	ENSG00000197948.11	0.0132050863427186	-9.71096227896983	49	0.00515813195612572	-0.39347064683456
trans	chr1_35827075_+	ENSG00000117713.20	0.0132051853918231	-5.28445011656291	142	0.000342825312678351	-0.296317966733649
trans	chr12_104492867_+	ENSG00000168010.11	0.0132051853918231	-53.0184604309151	152	0.000438226177843879	-0.281706685914035
trans	chr3_129801599_-	ENSG00000274549.1	0.0132051936200701	-4.08732581036246	124	0.000257273941019123	-0.322664405643292
trans	chr5_91293666_-	ENSG00000121104.8	0.0132051936200701	-21.1891328981512	51	0.0223460467407327	-0.319374271259855
trans	chr1_167506959_-	ENSG00000104960.15	0.0132051936200701	-10.5875910837248	63	0.0150567451980726	-0.305048483720145
trans	chr2_101848070_+	ENSG00000075975.17	0.0132051936200701	-5.52502082149665	87	0.000446492822431876	-0.368411541286529
trans	chr16_31891638_+	ENSG00000064763.11	0.0132051936200701	-4.32791015129612	176	1.24925813138374e-05	-0.322754656733865
trans	chr5_91301104_-	ENSG00000140564.12	0.0132051936200701	-8.43793663131938	60	0.00474331784677792	-0.359843379673258
trans	chr10_17217478_-	ENSG00000161011.20	0.013205318559827	-34.4248407893544	87	0.000562841259455638	-0.36235322410117
trans	chr11_72811704_-	ENSG00000108671.11	0.013205318559827	1.52621451380601	361	3.10810127419899e-06	0.242614296627259
trans	chr12_66194002_+	ENSG00000215769.8	0.013205318559827	-2.14412543155483	246	3.50629181672144e-05	-0.260572791780477
trans	chr2_203304404_+	ENSG00000134899.23	0.013205318559827	-4.92230600300243	88	6.01672894777165e-05	-0.414240097838134
trans	chr19_57791826_+	ENSG00000198089.16	0.0132055088826512	-12.1327993746691	86	0.00108085027627609	-0.346542725937064
trans	chr17_29279714_-	ENSG00000105281.12	0.0132057684655118	6.69938460099646	59	0.00343277475301935	0.374959540089087
trans	chr20_3962234_-	ENSG00000226312.7	0.0132057861710427	-24.1087892114231	113	0.00120462207307274	-0.300841732930915
trans	chr7_28743046_+	ENSG00000160785.13	0.0132061951978088	-4.52565140789046	71	0.000487037955576537	-0.403349866447421
trans	chr6_36511561_-	ENSG00000166797.11	0.0132063568057629	6.46409458434939	58	3.9794839754234e-06	0.564203056766925
trans	chr2_20251058_-	ENSG00000111678.11	0.0132065004710031	-12.032982418093	317	5.96101916159543e-06	-0.251207592375716
trans	chr8_55906540_+	ENSG00000054967.13	0.0132065004710031	-8.97045163503973	128	0.000837311298349016	-0.29164650054931
trans	chr5_91301104_-	ENSG00000162551.14	0.0132065004710031	-15.1342452811353	60	0.00509794079866446	-0.357086634868414
trans	chr19_1033332_+	ENSG00000198900.6	0.0132065004710031	-5.09751378255025	63	0.00106336940232984	-0.402828817170985
trans	chr13_28149190_+	ENSG00000267344.1	0.0132068167073845	-4.86457695965401	92	0.00717804512038506	-0.278530813748231
trans	chr4_184781677_-	ENSG00000061273.18	0.0132068167073845	-2.34422597617059	367	9.99226320448192e-06	-0.228309648601896
trans	chr14_92661553_+	ENSG00000160445.11	0.013206824703911	-6.24970806401208	58	0.0177008247963039	-0.310454950479543
trans	chr14_73364726_-	ENSG00000142089.16	0.013206824703911	16.2875033369398	97	0.00869899102321457	0.265046255795349
trans	chr19_46744586_-	ENSG00000011422.12	0.013206824703911	-28.4490561636304	50	0.00307937656554474	-0.410339092730337
trans	chr14_34847967_-	ENSG00000255026.1	0.0132070682817367	-8.6273995003344	86	0.00170252826460898	-0.333489865839511
trans	chr20_49710639_-	ENSG00000143376.14	0.0132070682817367	-8.76027843511975	105	3.7664540668901e-05	-0.390767948514148
trans	chr11_46111394_-	ENSG00000203667.10	0.013207281324815	-2.11390796874283	261	1.64114016572656e-05	-0.263254496046908
trans	chr8_55906540_+	ENSG00000167470.12	0.0132073407202736	-10.2125275475304	128	0.00456895968159359	-0.249143654404725
trans	chr4_105185614_+	ENSG00000116685.16	0.0132074027932942	-4.66051533344605	134	0.000529031755713547	-0.295439249382845
trans	chr4_184781747_-	ENSG00000139613.12	0.0132076767223793	-2.48727002002953	356	1.17476591365813e-05	-0.229946214454354
trans	chr8_52710016_-	ENSG00000166169.17	0.0132076767223793	-4.7167682012004	58	0.0107100784697542	-0.332732129945267
trans	chr17_30816768_-	ENSG00000100055.21	0.0132081760009342	-72.451666459598	53	0.00294439028374047	-0.400727980895204
trans	chr12_122512574_-	ENSG00000172081.14	0.0132083663549623	54.6580809102497	56	0.00877507260922915	0.347073425729277
trans	chr15_88643623_+	ENSG00000197249.14	0.0132084187478266	-74.2990699773905	98	0.00374732151373474	-0.290205609905027
trans	chr6_24885315_-	ENSG00000124702.18	0.0132084187478266	-2.3573770480989	309	3.70435877425753e-06	-0.25975913187352
trans	chr7_100855033_+	ENSG00000134250.20	0.013208783071554	-17.1924674144136	187	6.80623666839645e-06	-0.32238124237979
trans	chr10_101801194_-	ENSG00000047249.18	0.013208783071554	-3.12448343454255	63	1.20984187428506e-05	-0.520807180933268
trans	chr5_50413659_-	ENSG00000137154.13	0.0132089252221113	57.4293479495019	361	1.4698028516703e-05	0.2258902829472
trans	chr4_184781748_-	ENSG00000164535.15	0.0132089618524468	-1.34700019075512	363	8.93966204767986e-06	-0.230752796598017
trans	chr17_19933156_-	ENSG00000086589.12	0.0132091903381437	-6.97256366591172	53	0.00236875223233205	-0.408858357593418
trans	chr15_34333368_-	ENSG00000105397.14	0.0132092042646348	-30.4531575706199	108	0.000485380689985988	-0.330080767433234
trans	chr12_128962819_+	ENSG00000111540.16	0.0132092042646348	-6.90759327391784	117	0.00149364208237526	-0.290377825596289
trans	chr17_28947026_-	ENSG00000087086.15	0.0132096810585294	-689.199452599855	59	0.000198152356967938	-0.466193914879685
trans	chr11_47365835_-	ENSG00000100365.16	0.0132097780415506	-13.3324829827412	113	0.0020942249753525	-0.286508852649501
trans	chr19_39333534_-	ENSG00000140332.17	0.01320981390481	17.2976385787417	341	1.91312915190543e-05	0.229244748747473
trans	chr14_71340832_+	ENSG00000072062.15	0.01320981390481	-5.87845646891872	102	0.00447043232820057	-0.279306934795382
trans	chr19_8546764_-	ENSG00000187446.12	0.01320981390481	-2.51209266602502	160	7.77725029104217e-05	-0.307188552237572
trans	chr14_100101600_+	ENSG00000248098.12	0.01320981390481	4.03182071941721	94	0.00217712126030651	0.312354404693372
trans	chr10_17687322_+	ENSG00000009790.15	0.0132098664777912	-8.91332207414725	353	1.08403933306187e-06	-0.256077706158203
trans	chr17_59836999_+	ENSG00000132589.16	0.0132099231627034	-23.4768748402404	161	0.000763322908692116	-0.262633497658889
trans	chr11_33263536_+	ENSG00000125779.22	0.0132099231627034	-14.4023150207819	57	0.00875032841254964	-0.344192176211934
trans	chr6_53292667_-	ENSG00000084207.18	0.0132100133205014	-14.6637906736818	251	2.9232223796751e-06	-0.290226671947887
trans	chr1_161062715_-	ENSG00000238227.8	0.0132101872605168	-4.99711261245694	63	0.00663576664299318	-0.338619828720729
trans	chr17_39919057_-	ENSG00000085511.20	0.0132102419894388	3.84494946435402	107	0.000384683626342825	0.337084625479257
trans	chr4_40620031_-	ENSG00000101307.16	0.0132102419894388	-25.8308496436452	61	0.0297268454186107	-0.278544024630034
trans	chr5_91301222_-	ENSG00000196535.17	0.0132102419894388	2.75167762721561	339	7.92854412622506e-06	0.239952348850875
trans	chr17_39761991_-	ENSG00000157601.14	0.0132102419894388	23.0676662865262	314	2.57257353834379e-05	0.235090971361929
trans	chr19_11929378_+	ENSG00000213983.12	0.0132104107144499	4.58570822192092	157	0.000194995767544997	0.293105467904938
trans	chr11_33263536_+	ENSG00000171720.10	0.0132105074391726	-6.45051018912839	57	0.00220768090652974	-0.397376313796813
trans	chr17_19933156_-	ENSG00000164691.18	0.0132106103680612	-28.4215536612042	53	0.0176183229118114	-0.324879882111287
trans	chr4_112353794_+	ENSG00000104859.15	0.0132106405917058	-1.9894044130057	217	0.000156871024249989	-0.253848800107556
trans	chr14_73145942_+	ENSG00000149177.13	0.0132106405917058	-18.2835505261358	59	0.00126251239613311	-0.409933521364539
trans	chr1_211825848_-	ENSG00000203618.6	0.0132108469226227	-10.0099370621487	79	0.00146884912008476	-0.351950453814786
trans	chr1_8413839_-	ENSG00000231925.12	0.0132109173859803	-18.7020295843622	63	0.0119865517152945	-0.314762422654492
trans	chr17_77201590_+	ENSG00000168071.22	0.0132109173859803	-18.7072693602255	63	0.00137850227588197	-0.394470379830727
trans	chr6_38561357_-	ENSG00000134326.11	0.0132110187550444	10.7096136647261	108	0.00857897857534849	0.251759039492877
trans	chr21_37375643_+	ENSG00000015479.20	0.0132110187550444	-5.93679224329579	349	2.38083317168409e-05	-0.224122403616222
trans	chr14_103681486_+	ENSG00000172757.13	0.013211109780897	-47.2754375121489	167	0.00184562326630706	-0.23925680279004
trans	chr12_128889905_+	ENSG00000160410.15	0.013211109780897	-21.5400599413463	60	0.0191892581307746	-0.301596908599979
trans	chr16_3228705_-	ENSG00000255398.3	0.0132112006442013	4.88867281854189	79	0.00116250551841617	0.358885357139436
trans	chr22_17113334_+	ENSG00000162413.16	0.0132113320013561	-6.85681740878148	113	0.00536022431342595	-0.260310700883801
trans	chr4_184781748_-	ENSG00000136271.10	0.0132118419204189	-1.51708460063394	363	5.65502159370404e-06	-0.235678857350208
trans	chr1_161774963_+	ENSG00000154803.13	0.0132118419204189	-6.78394261620882	50	0.00525066725051841	-0.388906681209829
trans	chr8_55903832_+	ENSG00000154237.13	0.0132118419204189	-2.61762398364201	188	9.50252219641443e-05	-0.280777363955901
trans	chr11_108229711_+	ENSG00000167491.17	0.0132118419204189	5.1255215103935	148	0.00042362892521198	0.28609111810129
trans	chr1_150996301_-	ENSG00000160991.16	0.0132119641553183	-17.1569871997876	50	0.00695837353107199	-0.377011435907412
trans	chr6_53292667_-	ENSG00000257497.2	0.0132119943888613	-2.255735247135	249	6.04168519102452e-07	-0.309958103229715
trans	chr2_224529428_-	ENSG00000141002.20	0.0132119943888613	10.7909807883755	72	0.00335944174809477	0.341167816887134
trans	chr5_180010474_-	ENSG00000178719.17	0.0132119943888613	-16.4257665274292	57	0.0158024475747827	-0.318356282968161
trans	chr9_355331_+	ENSG00000163191.6	0.0132119943888613	-35.4234303336421	111	0.0033474161455901	-0.276162011360022
trans	chr12_111433637_+	ENSG00000068724.17	0.0132120576798918	-4.47650675678424	63	0.00613495529932183	-0.341653627721176
trans	chr15_89156685_+	ENSG00000184584.13	0.0132120576798918	-6.70629014577042	57	0.00642016044195966	-0.356935499885018
trans	chr11_65441347_+	ENSG00000180871.8	0.0132120576798918	35.0149147584302	369	1.48947283846086e-05	0.223327551755951
trans	chr10_124940819_+	ENSG00000184270.6	0.0132120576798918	-27.5011898250199	64	0.000177096078517199	-0.452028472355147
trans	chr2_191701679_+	ENSG00000051108.15	0.0132120576798918	-18.5158465814391	56	0.00247855178154399	-0.39658130262435
trans	chr6_42005888_-	ENSG00000160691.19	0.0132120838909256	-2.55191782987115	82	0.0028295532102277	-0.325673207755104
trans	chr12_71661181_-	ENSG00000286522.2	0.0132120838909256	15.1646463691305	141	0.00229517227701835	0.254797836000445
trans	chr11_85959781_-	ENSG00000054118.15	0.0132120838909256	-9.56905920691936	192	3.76389558415728e-06	-0.326642858559417
trans	chr11_67140106_+	ENSG00000175567.11	0.0132120838909256	-21.6161222520847	61	0.0199296297180521	-0.297402204332173
trans	chr7_45056400_+	ENSG00000120899.18	0.0132123453342201	-15.6487413605434	106	0.00302660700430322	-0.285358787607657
trans	chr14_103681486_+	ENSG00000197536.11	0.0132125196656215	-12.739265338921	167	0.000371529945734635	-0.272266866723952
trans	chr10_80475370_+	ENSG00000148400.12	0.013212631401883	-11.98328414959	64	0.0151551664596695	-0.302396800976872
trans	chr6_160098676_+	ENSG00000288393.1	0.0132127641874919	-5.98669105711779	104	0.000258578199855304	-0.351037189777916
trans	chr2_86561579_-	ENSG00000131473.17	0.0132129189076647	-5.19863151334271	81	0.000173446458475844	-0.405439661543548
trans	chr22_17113334_+	ENSG00000131759.18	0.0132129189076647	-8.09302335617763	113	0.00628930047264639	-0.255591498617815
trans	chr13_41009007_-	ENSG00000165879.9	0.0132132009712549	11.1377725688288	118	0.000923257371085273	0.301075893613791
trans	chr13_48239485_+	ENSG00000198909.8	0.0132133473598853	8.00232133908428	366	2.59851613460756e-05	0.217951595630204
trans	chr1_182800280_+	ENSG00000225190.11	0.0132133473598853	-7.8909697167325	118	0.00176116573534845	-0.284976396930738
trans	chr19_1077396_+	ENSG00000004939.15	0.0132133473598853	-47.833127219783	61	0.0027576451537872	-0.376840795567909
trans	chr3_71720408_-	ENSG00000126247.11	0.0132133473598853	-13.6263370175606	55	0.0300105151026463	-0.292874185524221
trans	chr20_4008685_-	ENSG00000132471.12	0.013213486929983	-8.679575798906	139	0.00120071197591886	-0.271962935927283
trans	chr19_8540447_-	ENSG00000122359.18	0.013213486929983	-8.41672778467611	95	0.00466972417611663	-0.287886399268873
trans	chr17_29735862_-	ENSG00000114650.20	0.013213486929983	-6.04597168703659	193	0.000505087728820646	-0.248042399826497
trans	chr6_26125804_+	ENSG00000038427.16	0.0132136898652853	12.6595540274219	254	1.4228642738858e-05	0.268637264115116
trans	chr17_29735862_-	ENSG00000141258.13	0.0132138040697214	-4.12951660646347	193	0.000103781863286451	-0.275756494306526
trans	chr4_105185614_+	ENSG00000176393.11	0.0132140669493791	-4.89977754834493	134	0.000960108828182459	-0.282073578411544
trans	chr13_40913371_-	ENSG00000087502.18	0.0132140669493791	3.59238749278864	68	0.000135004058375152	0.44656042772621
trans	chr1_182800280_+	ENSG00000101307.16	0.0132141688211142	-15.7420871975068	119	0.00456408572736438	-0.2583013166582
trans	chr16_3787728_-	ENSG00000076928.18	0.0132141688211142	-39.2471073455374	51	0.0364655177476462	-0.293683960657025
trans	chr7_73228236_+	ENSG00000144895.12	0.0132141688211142	7.0014765370692	75	3.75656055613547e-05	0.457042742363351
trans	chr6_53292667_-	ENSG00000112679.14	0.0132141688211142	-5.09575447337827	250	3.11083607166879e-06	-0.290026695189282
trans	chr5_91293681_-	ENSG00000182541.18	0.0132141737340927	-34.7578360860887	83	0.00213172987971698	-0.332507478686492
trans	chr17_77202826_+	ENSG00000171206.15	0.0132145333869035	-8.08496743222843	93	0.00894902716125158	-0.269664673087092
trans	chr15_92908850_+	ENSG00000117984.15	0.0132145432873257	16.4858967345542	260	9.40879263068681e-05	0.239811588585079
trans	chr22_40158104_+	ENSG00000125991.20	0.0132150838476675	-4.65383426964799	171	7.68669495858555e-05	-0.29766739447089
trans	chr9_32456455_-	ENSG00000134321.12	0.0132150838476675	-63.7335728060047	95	0.0162893659663473	-0.245935053333296
trans	chr6_11361578_-	ENSG00000149781.13	0.013215670069061	4.6299714682557	152	0.000975116002344214	0.26486449498997
trans	chr1_150996654_-	ENSG00000226312.7	0.013215670069061	-13.2813699839607	166	0.000148655311469654	-0.290247234076543
trans	chr12_104686036_+	ENSG00000146007.11	0.013215670069061	26.3612765527065	113	0.000148757518050936	0.3493987743213
trans	chr6_138412547_+	ENSG00000271821.1	0.0132158107942877	-12.2025476599904	54	0.0065802109024987	-0.365452996485694
trans	chr2_151275159_-	ENSG00000130066.16	0.0132158963565253	-128.473866675669	63	0.00147393869986936	-0.392279220289021
trans	chr3_49319711_-	ENSG00000181826.10	0.0132161024833459	-13.5682222754866	54	0.00726726210772733	-0.361316469221814
trans	chr6_75649658_+	ENSG00000089127.14	0.0132161024833459	49.5414311664057	61	0.0297730412685482	0.278468442840032
trans	chr1_182800280_+	ENSG00000105287.13	0.0132161249362367	-8.05975534964102	119	0.00100278692485759	-0.297839501406317
trans	chr19_7085266_+	ENSG00000008988.11	0.0132161249362367	-340.972624035618	78	0.000378045439186392	-0.392570232187617
trans	chr10_26761083_-	ENSG00000178562.18	0.0132161281698892	-2.57404200297867	364	7.1500506598732e-06	-0.232855218060382
trans	chr1_175999697_-	ENSG00000116691.11	0.0132161496040089	3.2246277700263	194	7.06050860947956e-06	0.316225553799179
trans	chr10_14582572_-	ENSG00000140526.18	0.0132162637309169	-18.3464749124209	78	0.00302228571730882	-0.331571911701625
trans	chr9_120614144_-	ENSG00000088833.17	0.0132162637309169	-13.593247762466	52	0.00489884196552217	-0.384407471772826
trans	chr6_132814970_+	ENSG00000101558.14	0.0132163412807577	-4.94575439604458	358	2.53548542728527e-06	-0.245716943517398
trans	chr5_61365986_+	ENSG00000029364.12	0.0132163412807577	-2.40258150084969	121	1.75162903085758e-05	-0.3796234318574
trans	chr12_128949488_+	ENSG00000141522.12	0.0132163412807577	-34.2879345792433	70	0.0169977274599025	-0.284473100229677
trans	chr16_11550227_-	ENSG00000175826.12	0.0132168685704208	-7.62698307589902	81	0.000388585495220638	-0.38487300231278
trans	chr6_36141419_+	ENSG00000180104.16	0.0132170144269231	-6.43238311864254	53	0.0170061491225962	-0.326564992000048
trans	chr2_225029399_-	ENSG00000197713.15	0.0132170144269231	-4.67962504139058	117	3.9348691112985e-06	-0.411958164123175
trans	chr8_51855755_-	ENSG00000114626.18	0.0132170144269231	-57.9194545210841	68	0.00622778617430561	-0.328560652256866
trans	chr7_105293186_-	ENSG00000163932.15	0.0132170144269231	-6.5797104936363	54	0.032980854452896	-0.290675407423544
trans	chr16_24738923_+	ENSG00000104907.12	0.0132171107855797	-4.39792776286466	122	9.27431338750558e-05	-0.346432174028776
trans	chr3_49322617_-	ENSG00000133318.14	0.0132171107855797	-8.51650159795918	235	0.000149476785729847	-0.244887589080198
trans	chr6_26131921_+	ENSG00000167996.16	0.0132171465809117	-219.111161105416	88	0.0125830069799498	-0.265020567395371
trans	chrX_74201837_-	ENSG00000116685.16	0.0132171465809117	4.39194857672378	241	2.80748982177354e-06	0.296479833107964
trans	chr19_14398414_+	ENSG00000277452.1	0.0132173382042575	-11.9701841211997	58	0.00532021678618772	-0.361359763608185
trans	chr22_20573238_+	ENSG00000111652.10	0.0132173483887382	-5.01211200604933	57	0.00274328935359665	-0.389544796524892
trans	chr1_150996301_-	ENSG00000250151.9	0.0132173483887382	-10.0182191068436	50	0.0264956944938646	-0.313760372825753
trans	chrX_74201837_-	ENSG00000198786.2	0.0132173483887382	14.30641681216	241	2.77732473211131e-07	0.323694706086728
trans	chr3_53250741_-	ENSG00000185905.4	0.0132179252559106	5.49102965309228	247	7.56342302257011e-05	0.249112742788735
trans	chr3_122614029_+	ENSG00000134987.11	0.013218009670824	-1.53935210489185	142	6.38023332051293e-06	-0.368589637003762
trans	chr22_17113334_+	ENSG00000204304.12	0.013218009670824	-17.9398563366869	112	0.00158090957594008	-0.295166345280058
trans	chr19_39333279_-	ENSG00000174353.17	0.0132180220473633	-3.85785561213885	70	0.00657203309463061	-0.321937259794244
trans	chrX_74201837_-	ENSG00000182885.17	0.0132180502810448	12.5320137886315	241	1.8480924846067e-05	0.272053302125886
trans	chr10_63139889_+	ENSG00000204427.12	0.0132180502810448	-9.4717526310103	58	0.00117047047904935	-0.415792959264956
trans	chr19_52703380_-	ENSG00000076944.16	0.0132180502810448	8.8851766748459	101	0.00108596903251598	0.320473453439937
trans	chr17_49831076_+	ENSG00000124782.20	0.0132180502810448	-3.74956598414836	54	0.0021999002352537	-0.407919285398526
trans	chr7_139848221_+	ENSG00000173327.8	0.013218339854816	-11.4447184644034	96	0.000876314337202528	-0.334169786385625
trans	chr12_32578683_+	ENSG00000234664.1	0.0132184410541095	9.68247838738508	50	0.0133600615073691	0.347682190681593
trans	chr9_220838_+	ENSG00000178057.15	0.013218806027317	1.45260699048068	266	8.50985246992008e-06	0.269178618914359
trans	chr19_8546764_-	ENSG00000282508.2	0.0132188188558018	-29.7284165887962	159	0.000291834035512113	-0.283595060164269
trans	chr20_3872420_+	ENSG00000198727.2	0.0132188188558018	-42.0837767099681	59	0.0209358062696474	-0.300080387400437
trans	chr3_63867811_+	ENSG00000114030.13	0.0132193812081148	4.48229757252361	93	0.000244956405444057	0.371611751335305
trans	chr4_152621914_-	ENSG00000089639.11	0.013219504023622	-11.3514111629332	188	0.000479476024733558	-0.252229814139532
trans	chr2_20344103_-	ENSG00000274963.1	0.0132202454283044	7.83335270496634	161	1.36877730844148e-05	0.335368517963604
trans	chr1_26842166_+	ENSG00000170275.15	0.0132202546578605	-5.17056688634145	87	0.00475003467433607	-0.300044307238398
trans	chr4_112407854_+	ENSG00000048342.17	0.0132202546578605	-5.25607043903987	123	1.95211821270359e-06	-0.413870229640904
trans	chr4_780354_-	ENSG00000091592.16	0.0132202949635733	-20.4817438042546	88	0.00638378841511911	-0.288651573210029
trans	chr2_197239509_-	ENSG00000168675.19	0.0132203228600703	-7.68926356641	216	6.80774326537753e-08	-0.357059972918562
trans	chr7_105281202_-	ENSG00000079308.19	0.0132206331226945	-9.28654819693198	61	0.00809068740554211	-0.336102465252842
trans	chr3_134823530_+	ENSG00000184047.20	0.0132206331226945	-1.35074388354891	203	3.6223812621835e-05	-0.285595268687154
trans	chr1_207769131_+	ENSG00000122359.18	0.0132206331226945	-7.03395129024408	368	1.60146098129412e-05	-0.222820209976408
trans	chr19_10605874_+	ENSG00000285103.2	0.0132206331226945	-4.77972262541334	95	0.000149873906190036	-0.37935406806668
trans	chr12_14959201_-	ENSG00000153317.15	0.0132206331226945	4.76001563544999	351	2.86645311034964e-05	0.221329855112128
trans	chr19_8541625_-	ENSG00000203618.6	0.0132206331226945	-3.00086895065553	124	0.0012523147378918	-0.286565364098587
trans	chr17_5513748_-	ENSG00000152332.16	0.0132206331226945	-4.32601577510788	187	2.59526642754974e-05	-0.302394026145561
trans	chr13_28152473_+	ENSG00000104894.12	0.0132207550172731	-27.649155100491	94	0.00196962176770457	-0.315239036796221
trans	chr14_92661562_+	ENSG00000070540.13	0.0132207550172731	-8.61914826959244	76	0.00137447415577167	-0.360603165510342
trans	chr22_17110377_+	ENSG00000187764.11	0.0132210300432436	29.1607059061578	277	7.31592600930875e-05	0.235973502627559
trans	chr2_98469756_+	ENSG00000182179.13	0.0132210915448069	11.6054389109704	71	0.00551327398182338	0.326112193811404
trans	chr14_21460885_-	ENSG00000166669.13	0.0132212009459671	-2.0716635315262	368	1.15574764780673e-05	-0.226418633712084
trans	chr12_128889905_+	ENSG00000173327.8	0.0132212439432708	-12.591412845527	60	0.0252165264470131	-0.288821307687606
trans	chr11_47994400_+	ENSG00000214021.16	0.013221264770393	-8.56123321919726	103	0.00171649427100645	-0.305251933563827
trans	chr19_46744586_-	ENSG00000148841.17	0.013221264770393	-12.6159964202507	49	0.0121033063589474	-0.355815003198892
trans	chr7_37191065_-	ENSG00000167895.15	0.0132213668541621	12.4795904018519	67	0.00220015255038637	0.367774647623659
trans	chr18_9601788_-	ENSG00000067225.18	0.0132214865650314	-33.0934072491166	57	0.0115803785296686	-0.332205430140501
trans	chr16_31365676_+	ENSG00000150681.10	0.0132215858808038	23.5338421871248	58	0.000715295472677806	0.431705748551995
trans	chr15_58998062_+	ENSG00000144579.8	0.0132215858808038	-13.1493039092733	56	0.0312575511222969	-0.288174188901612
trans	chr2_101848070_+	ENSG00000170892.12	0.0132215858808038	-16.3174492696506	87	0.000801141025039366	-0.352882620127602
trans	chr5_172930000_+	ENSG00000106261.17	0.0132217217598588	-3.95516143117104	88	0.00129195206564009	-0.337706741754143
trans	chr8_55895528_+	ENSG00000187764.11	0.0132217217598588	-41.9778564516943	140	0.000548308656876788	-0.288435961408702
trans	chr3_12999732_-	ENSG00000072864.16	0.0132217400039027	12.8844306997368	370	1.76589215218544e-05	0.221141214679428
trans	chr3_49784175_-	ENSG00000111331.13	0.0132220373251081	13.1880845588438	145	0.00297682388370304	0.245004985285541
trans	chr10_17686639_+	ENSG00000128915.12	0.0132224641712534	-1.04287194729946	351	1.22766059501198e-07	-0.277740460405293
trans	chr12_116190980_-	ENSG00000137628.17	0.0132224641712534	2.51474270892717	273	6.84577566210223e-05	0.238582108048051
trans	chr5_91301300_-	ENSG00000113712.19	0.0132225730134459	3.96102974223538	361	1.77685675522896e-05	0.22376012633455
trans	chr2_86561579_-	ENSG00000247596.10	0.0132226203469197	-13.7530796320167	80	0.000741812409205283	-0.369554144335034
trans	chr2_224529428_-	ENSG00000164691.18	0.0132226203469197	13.0258157382879	72	0.00635666348592905	0.318735745902854
trans	chr17_77200371_+	ENSG00000135899.19	0.013222740259331	-18.4655310914526	64	0.00190327870381765	-0.380879962133015
trans	chr19_57905034_-	ENSG00000108349.17	0.013222740259331	6.0753462769843	181	2.9289838403377e-05	0.305283749064495
trans	chr17_75386181_-	ENSG00000183486.13	0.013222740259331	-49.8235212433532	68	0.0145471768482257	-0.295151465313999
trans	chrX_74201828_-	ENSG00000167470.12	0.0132227934644269	10.8000433414483	233	1.80493933247818e-05	0.276877673616284
trans	chr2_197276166_-	ENSG00000214655.11	0.0132228083727489	-7.30467210832133	104	0.00215488705272175	-0.297592938131232
trans	chr6_136660340_-	ENSG00000173890.17	0.0132228083727489	3.37550930103076	67	0.000537385931786037	0.411704358303924
trans	chr5_91283277_-	ENSG00000126262.5	0.0132228083727489	-15.8300303138837	73	0.008872869865686	-0.304240166473392
trans	chr13_41009008_-	ENSG00000127663.15	0.0132228083727489	8.85608946944229	106	0.000485479847216431	0.333067369282095
trans	chr3_129801599_-	ENSG00000089597.18	0.0132228083727489	-4.44278142792926	125	7.64624051874056e-05	-0.346238125017079
trans	chr19_1033332_+	ENSG00000160410.15	0.0132228083727489	-26.5189956347809	63	0.0150924938476197	-0.304945836281731
trans	chr2_113712455_-	ENSG00000204387.14	0.0132228154551949	-38.8187875488246	65	0.000373662220565078	-0.428168625042546
trans	chr2_241319731_+	ENSG00000157637.13	0.0132228154551949	7.28928641845043	72	0.00408481740765413	0.334462847903993
trans	chr18_21665416_-	ENSG00000152804.11	0.0132228927068489	-4.38471972209115	99	0.00178490912822451	-0.310120285544508
trans	chr14_71340859_+	ENSG00000171148.13	0.0132228927068489	-4.8737567457885	111	0.00162809380462817	-0.295693232808901
trans	chr14_91219033_+	ENSG00000087266.17	0.0132229287240072	-10.519260889914	88	0.00803139712867916	-0.280874139849426
trans	chr5_169853225_+	ENSG00000002834.18	0.0132231001599026	-10.2596601146705	209	3.91196017286927e-05	-0.280428543703932
trans	chr12_53297226_+	ENSG00000116871.15	0.0132231914292677	-7.86443944813153	84	0.0127472545501211	-0.270724508666205
trans	chr1_151004214_-	ENSG00000162511.8	0.0132231956297786	-71.9838448795035	79	0.00597793685723036	-0.306683052078752
trans	chr6_36140855_+	ENSG00000137486.17	0.0132233511778061	-8.77139877545567	59	0.00898792003995415	-0.337306235125583
trans	chr5_61365231_+	ENSG00000170638.10	0.0132235882660301	-4.41060585347732	51	0.0316946216229007	-0.301255494253561
trans	chr17_75386345_-	ENSG00000136816.16	0.0132236007311094	-13.1147994272096	61	0.00217107954732134	-0.385231059717712
trans	chr12_64642296_+	ENSG00000175115.13	0.0132237687932433	-8.72350120643615	146	0.000448055766067763	-0.286829271645067
trans	chr19_48237715_-	ENSG00000174885.13	0.0132237806576654	-6.37322079117989	88	0.00796731270230807	-0.281149104858487
trans	chr20_32097436_+	ENSG00000196663.16	0.0132238399857083	-5.64176292768478	98	0.000576609300792602	-0.34159456539066
trans	chr12_128883027_+	ENSG00000151651.16	0.0132240112729884	-40.3830645777357	106	0.00137184516279081	-0.306959882553361
trans	chr11_67140106_+	ENSG00000161013.17	0.0132241755081201	-7.92449483420609	61	0.00208416608275427	-0.38664288860333
trans	chr1_235665021_-	ENSG00000184602.6	0.0132242494991256	-7.61225576123852	125	0.00031494678516606	-0.317063990994292
trans	chr7_105006059_-	ENSG00000184584.13	0.0132245871231379	-3.41731908212489	138	0.000557820726089651	-0.290091980043836
trans	chr10_26761083_-	ENSG00000134910.14	0.0132245871231379	-2.19912298406664	364	9.39795060703617e-06	-0.229898407753392
trans	chr15_89156685_+	ENSG00000128335.14	0.0132245871231379	-24.7586879542181	57	0.00184552253183348	-0.403698174925263
trans	chr10_31337881_+	ENSG00000267344.1	0.0132245871231379	8.45392778551813	64	0.00729250949810596	0.33235604766352
trans	chr12_765024_+	ENSG00000068323.17	0.0132246979988136	-4.21026233475724	73	0.0101405756753826	-0.29915091057392
trans	chr2_86561579_-	ENSG00000240038.6	0.0132246979988136	-3.78056322798151	80	0.000365329616746255	-0.388782171417554
trans	chr5_61365986_+	ENSG00000129450.8	0.0132248264645207	-6.88303041455703	121	0.000765905923616631	-0.30185904308974
trans	chr7_38724838_-	ENSG00000085511.20	0.0132248264645207	-4.55915860545564	105	0.00128900059189182	-0.310020148411431
trans	chr3_53250741_-	ENSG00000161203.13	0.0132252883816162	6.35707872874778	247	6.16507712557777e-05	0.252071344840604
trans	chr2_143272532_+	ENSG00000107949.17	0.0132252883816162	-2.17254859249843	371	9.97961908880129e-06	-0.227113556262845
trans	chr12_66194007_+	ENSG00000105329.11	0.0132255026516373	-4.16772566183234	238	0.000289545620652914	-0.232926592836861
trans	chr12_110682056_-	ENSG00000142208.17	0.0132255026516373	-14.3445615945294	50	0.00926434922840186	-0.364463771504745
trans	chr2_143272604_+	ENSG00000138772.13	0.0132256935139725	5.67151243495275	368	1.33653470518958e-05	0.224822514248918
trans	chr20_4001215_-	ENSG00000175309.15	0.0132256935139725	-19.0271898195066	60	0.00121912564430619	-0.407819652117741
trans	chrX_123973271_+	ENSG00000015285.11	0.0132257203895828	13.4364288700878	58	0.0119365434883018	0.328056458564108
trans	chr17_77201590_+	ENSG00000182095.14	0.0132258333317674	-12.3172526015343	63	0.0116357561144111	-0.316005449510419
trans	chr1_150739148_-	ENSG00000167548.16	0.0132258540374473	-7.58010906136398	136	0.000171088354050623	-0.316849967177048
trans	chr19_10605874_+	ENSG00000166704.11	0.0132258540374473	-3.27116307690068	96	6.92136073179442e-05	-0.394659028281614
trans	chr11_65777096_-	ENSG00000176095.12	0.0132260754158824	2.97021453621645	361	3.03611823606302e-05	0.217630755464849
trans	chr1_36478407_-	ENSG00000287736.1	0.013226194520251	-8.54912044753291	180	9.62054826780506e-05	-0.286562745427202
trans	chr11_65777096_-	ENSG00000114745.13	0.013226194520251	2.65953432972164	361	1.17012470426589e-05	0.228423679356494
trans	chr11_86049683_-	ENSG00000269893.8	0.0132262850909558	13.5741578927128	196	3.66476290167244e-05	0.290314620758741
trans	chr5_17233958_+	ENSG00000059377.18	0.0132267986811691	-46.5653600834554	118	4.34395420466808e-05	-0.367049680955852
trans	chr5_131687243_-	ENSG00000109103.12	0.0132267986811691	-14.0008106330744	58	0.0037376011156661	-0.374892125357624
trans	chr10_12400916_+	ENSG00000126216.15	0.0132267986811691	-2.92905457044438	171	4.55141454235962e-09	-0.429558573793088
trans	chr2_174376049_-	ENSG00000175938.7	0.0132269985731814	-4.83932750912475	73	0.00149263638106161	-0.365114159772625
trans	chr14_64484559_-	ENSG00000093010.15	0.0132269985731814	5.35392717928476	108	8.03112097913335e-05	0.370195218243121
trans	chr1_27881340_+	ENSG00000123136.15	0.0132270492990374	-12.8706889203056	87	0.00065629766667603	-0.358267985736061
trans	chr4_184781677_-	ENSG00000173120.15	0.013227119699232	-5.46173872040583	366	1.16317055968474e-05	-0.226954119618068
trans	chr14_92661553_+	ENSG00000079805.18	0.0132275202328452	-31.8918137620819	58	0.0218186390883791	-0.300692053947921
trans	chr22_17091557_+	ENSG00000099308.10	0.0132275202328452	-5.7638701204132	69	0.0125202623398615	-0.299165278451444
trans	chr17_49831076_+	ENSG00000148297.16	0.0132275202328452	-4.94218269623916	54	0.000500594308267857	-0.457769739679321
trans	chr8_52708903_-	ENSG00000149532.16	0.0132275202328452	-8.32873002044473	83	0.00505931539744363	-0.304954068158744
trans	chr17_39257144_-	ENSG00000132471.12	0.0132275202328452	-13.8313200510198	52	0.0255477682612994	-0.309539621275966
trans	chr16_11550227_-	ENSG00000104894.12	0.0132275202328452	-30.0117491279222	81	8.1649515284444e-05	-0.423516705687337
trans	chr11_72811704_-	ENSG00000110717.13	0.0132275202328452	1.83039263379087	360	8.70083357801891e-06	0.231988020821244
trans	chr11_67295668_+	ENSG00000178719.17	0.0132275202328452	-10.2597830269176	104	0.00543346110208714	-0.27077588257304
trans	chr19_52703380_-	ENSG00000058668.15	0.0132275202328452	3.68702788562895	101	0.000850696629350727	0.326823414259794
trans	chr15_90027692_+	ENSG00000240767.3	0.0132275202328452	-4.67638126585333	153	0.000309232237077374	-0.287808876211435
trans	chr1_207769131_+	ENSG00000162521.19	0.0132275202328452	-3.77554387360607	368	1.69826347048862e-05	-0.222166423321816
trans	chr12_45983568_-	ENSG00000121060.18	0.0132275202328452	33.7692648622327	51	0.00269207463847291	0.411611109663095
trans	chr11_85959781_-	ENSG00000166913.13	0.0132275202328452	-18.5970328231846	191	8.63756900221872e-06	-0.315701029939286
trans	chr10_17687296_+	ENSG00000137145.20	0.0132275202328452	-1.64735721704786	356	7.2610793736524e-06	-0.235234391664211
trans	chr8_141143490_+	ENSG00000115762.16	0.0132275202328452	-6.75966836584192	255	1.15690151478926e-05	-0.270815333566121
trans	chr12_76076844_-	ENSG00000170180.22	0.0132275202328452	3.47240780812776	155	0.000564701436251944	0.273854914516736
trans	chr5_91295880_-	ENSG00000187037.8	0.0132275202328452	-6.04492118738105	77	0.00127913559089848	-0.360495678483869
trans	chr5_172151485_-	ENSG00000005844.19	0.0132275202328452	-17.1205677473327	134	0.000463246351517108	-0.298331086658681
trans	chr14_34847967_-	ENSG00000178950.17	0.0132275202328452	-14.8283242933762	86	0.00255520178503774	-0.321330473228841
trans	chr12_64629219_+	ENSG00000115306.16	0.0132275202328452	-4.69598224416337	127	1.50821728907311e-05	-0.373690712829156
trans	chr3_12598643_-	ENSG00000188559.15	0.0132275202328452	-6.44343276788902	131	0.000264693451353251	-0.313619619021706
trans	chr9_127773770_-	ENSG00000159388.6	0.0132275317229424	-11.9933971619341	52	0.0186132487958559	-0.32530548876211
trans	chr19_57792787_+	ENSG00000104880.18	0.0132281714981368	-8.86535091542713	73	0.00426251851881058	-0.330748480765911
trans	chr19_10351474_-	ENSG00000231925.12	0.0132281714981368	-15.3341804937108	55	0.00759709648470964	-0.356241002552618
trans	chr20_3997668_-	ENSG00000163349.22	0.0132281714981368	-7.87743868540808	121	1.49291680127378e-07	-0.455795686614286
trans	chr8_25384830_+	ENSG00000174885.13	0.0132281714981368	-4.79489453679633	64	0.0204198993515598	-0.289292403720916
trans	chr3_12598643_-	ENSG00000100865.15	0.0132282896185818	-3.45704256013559	131	0.00048236300335996	-0.300745445336894
trans	chr1_65053790_-	ENSG00000158195.11	0.0132284086686457	3.97845458907833	358	1.73629174690762e-05	0.224939542072734
trans	chr17_30816768_-	ENSG00000185262.9	0.0132285646836992	-8.66251922119554	53	0.00535394609932164	-0.377286869556028
trans	chr17_29735862_-	ENSG00000130177.16	0.0132285646836992	-3.87280701359485	193	2.80863959600907e-05	-0.296605589919457
trans	chr16_28168699_-	ENSG00000140553.18	0.0132287297973762	-2.10316886787631	329	5.54195086310008e-06	-0.247506233825444
trans	chr15_85738285_+	ENSG00000112576.13	0.0132287517495651	-30.3050316645985	68	0.000672081304575456	-0.402285396214225
trans	chr14_35720025_-	ENSG00000113916.18	0.0132288611655412	-32.8893038578204	60	0.00429807692186895	-0.363574253407581
trans	chr12_64613677_+	ENSG00000013441.16	0.0132289275779483	-8.7746498958319	339	2.67114035036197e-05	-0.225980709173832
trans	chr2_197281143_-	ENSG00000144028.15	0.0132293305826999	-11.4910623972732	129	2.38763719759156e-06	-0.401635643853197
trans	chr2_159598248_-	ENSG00000108771.13	0.013229408136082	-8.45058569915135	69	0.0299027698333497	-0.261611320925149
trans	chr8_51855755_-	ENSG00000141506.14	0.013229408136082	-25.1946876528053	68	0.000553480103306554	-0.407975105377117
trans	chr16_3228705_-	ENSG00000089693.11	0.013229408136082	8.0567074922158	79	0.00310582206668087	0.328640370785737
trans	chr4_101273543_-	ENSG00000172216.6	0.013229408136082	29.9665110496014	115	0.000579955172797827	0.316045591484663
trans	chr6_53292667_-	ENSG00000103549.22	0.0132295455418318	-4.16517258253513	251	5.916981520011e-06	-0.281492132495726
trans	chr12_110682056_-	ENSG00000061273.18	0.0132299248647902	-6.96055715268002	50	0.0140353727143139	-0.345354480962062
trans	chr1_175999697_-	ENSG00000168137.18	0.0132299279541381	6.98651814586705	194	1.56141924831942e-05	0.304708120257799
trans	chr10_101801194_-	ENSG00000086730.17	0.0132299531977468	-14.6045205586065	63	0.00101245772727889	-0.40438480381756
trans	chr2_135774576_+	ENSG00000077232.18	0.0132299531977468	-4.65118966586162	92	1.97982675106419e-05	-0.429032771614587
trans	chr8_141185640_+	ENSG00000184730.11	0.0132299531977468	-11.1464441165953	95	0.00115648320420735	-0.328430457956759
trans	chr8_100716236_-	ENSG00000185507.21	0.0132299531977468	9.12747059391166	172	0.000443297824485931	0.264981585703257
trans	chr15_90013163_+	ENSG00000176393.11	0.0132299531977468	3.54752479118135	100	0.00662214329352421	0.269862875896491
trans	chr6_134181626_-	ENSG00000132510.10	0.0132299531977468	-15.4762063645693	52	0.00585342845556893	-0.377116893230623
trans	chr6_132814970_+	ENSG00000254999.4	0.0132300923081345	-3.2422308458013	355	9.67055782454355e-06	-0.232419636066265
trans	chrX_74216921_-	ENSG00000112335.15	0.0132300923081345	8.3005158109162	325	1.28148611755322e-05	0.239422434965393
trans	chr10_26761083_-	ENSG00000232587.1	0.0132304490945503	-1.59911225600655	362	9.38965480069646e-06	-0.230529393676893
trans	chr12_53176957_-	ENSG00000061938.20	0.0132305768906062	-4.42420361632385	92	0.00861207607453313	-0.272416033969086
trans	chr11_65442678_+	ENSG00000231389.7	0.0132305768906062	-21.36189166268	365	1.02733221459675e-05	-0.228619101065318
trans	chr20_3999718_-	ENSG00000146112.12	0.0132305768906062	-13.1929362573219	63	0.0233758895622409	-0.285390776946996
trans	chr3_71578263_-	ENSG00000157350.13	0.0132305768906062	17.2164263603615	63	0.00722949828435506	0.335273007358691
trans	chr17_59775584_+	ENSG00000077157.22	0.0132305768906062	-10.0983543544498	133	8.19251393696177e-05	-0.334779719909906
trans	chr17_59792656_+	ENSG00000159840.16	0.013230577961861	9.07560533767131	76	0.0192475305663074	0.268006706681234
trans	chr17_50964891_-	ENSG00000167978.17	0.013230577961861	-10.7771348423934	340	1.78365174271244e-05	-0.230389558343922
trans	chr17_59792655_+	ENSG00000104973.19	0.013230577961861	6.7649196208167	75	0.0102984060882973	0.294597230089853
trans	chr14_34847967_-	ENSG00000007237.19	0.013230577961861	-9.2535268441109	86	0.0114245177556797	-0.271583258475375
trans	chr10_17687378_+	ENSG00000177463.15	0.013230577961861	-4.46155445786979	363	5.72498606899072e-06	-0.235547981508345
trans	chr5_39212277_-	ENSG00000160570.14	0.0132308454898966	-14.3558088127387	149	0.000428747044875718	-0.284907335157178
trans	chr10_17687378_+	ENSG00000108829.10	0.0132308454898966	-1.86821422928512	364	4.98285585336764e-06	-0.236702677173408
trans	chr19_11927133_+	ENSG00000130592.17	0.0132308772679508	-149.098091841442	79	0.0165144165946359	-0.269017661591877
trans	chr6_132814970_+	ENSG00000172500.13	0.0132309961662239	-1.07002948641923	357	3.68701996285392e-07	-0.265194150491482
trans	chr17_51193867_-	ENSG00000172216.6	0.0132312941328113	-19.3405767377198	57	0.00493198641258823	-0.367403970264731
trans	chr10_17687322_+	ENSG00000107959.17	0.0132316166360583	-1.21273101068827	353	1.547750290957e-07	-0.27483719626497
trans	chr5_91301149_-	ENSG00000100106.22	0.0132316318776742	-11.4703207802178	57	0.0192707177826197	-0.309186510558105
trans	chr19_52703380_-	ENSG00000166888.12	0.0132316318776742	19.8068269172384	101	0.000747548123190047	0.330130548168709
trans	chr5_17245155_+	ENSG00000159339.13	0.0132316318776742	-14.16065284093	163	0.0017743952655695	-0.243006038523443
trans	chr16_28168699_-	ENSG00000148180.21	0.0132319354109908	-5.36020381634977	329	2.32660190039569e-05	-0.230979528998873
trans	chr11_130073721_+	ENSG00000085514.16	0.0132319813290384	9.96651899133264	57	0.030628580959603	0.286657773754614
trans	chr14_73449130_-	ENSG00000182196.13	0.0132320866531465	-5.8106730803099	224	2.76402050402921e-06	-0.307311712784962
trans	chr22_17091557_+	ENSG00000129450.8	0.0132320866531465	-9.53549650477914	69	0.00972932659854756	-0.309215151039192
trans	chr9_220838_+	ENSG00000100888.15	0.0132321357536682	2.73200572979373	267	3.21594179099197e-06	0.280547242870288
trans	chr6_36141419_+	ENSG00000126581.13	0.0132322318137	-11.1974638282425	53	0.000250185456882568	-0.482875439760608
trans	chr17_59790716_+	ENSG00000028137.19	0.0132325555395118	-43.4856150892067	75	0.00355544030211169	-0.332558323892376
trans	chr17_42260611_-	ENSG00000100926.15	0.0132326377049406	-3.81537416928428	86	0.000101917732985533	-0.406720833844026
trans	chr4_184781774_-	ENSG00000163374.19	0.0132326377049406	-2.76264917839118	341	9.50667808625929e-06	-0.237234280190918
trans	chr1_150571325_-	ENSG00000261971.8	0.0132326377049406	10.3867300338122	334	2.58718428862283e-05	0.228015196596188
trans	chr12_53177912_-	ENSG00000137076.21	0.0132327646405932	-22.6757605448706	66	0.00454722695184632	-0.345064898020622
trans	chr1_40046295_+	ENSG00000235328.1	0.0132327646405932	-13.8749187755533	60	0.00104042449413021	-0.412981891311241
trans	chr17_39761942_-	ENSG00000111335.13	0.0132327646405932	14.1263667484506	172	0.00102285797281486	0.248292408848135
trans	chr14_91218528_+	ENSG00000171608.16	0.0132328739922904	-11.5935408645481	127	0.00186409187566092	-0.273484286314887
trans	chr22_31637311_-	ENSG00000078618.22	0.0132330468855232	5.15342397958748	305	1.09076053097753e-05	0.248896410692312
trans	chr18_21665416_-	ENSG00000084754.12	0.013233054837402	-8.61744353565521	100	0.000171250163866032	-0.367203467783009
trans	chr13_41012072_-	ENSG00000287736.1	0.013233478604505	3.46360653151252	271	1.51799631911524e-05	0.259474127812741
trans	chr17_59836999_+	ENSG00000160888.7	0.0132334922950546	-9.12652094391007	161	0.000177341294045438	-0.291319518169863
trans	chr1_65053790_-	ENSG00000092929.12	0.0132336010906109	6.40179108659896	359	1.4591792782232e-05	0.226587780887149
trans	chr12_32578683_+	ENSG00000172183.15	0.0132337026506882	26.4883359931711	51	0.0107131964549903	0.354442714902602
trans	chr10_17686574_+	ENSG00000188647.13	0.0132338709734593	-2.0476014719092	350	7.71950217914664e-07	-0.260534366698366
trans	chr7_99376820_+	ENSG00000089639.11	0.0132339308575809	14.0088309383889	196	0.000722302362179397	0.239505315786465
trans	chr17_19933156_-	ENSG00000175582.20	0.0132339985600122	-13.3854284658364	53	0.00173464645110054	-0.420164346040454
trans	chr1_235306738_-	ENSG00000071127.17	0.0132340285783497	-33.6917337665184	65	0.0110622882338107	-0.3132415825426
trans	chr17_59836999_+	ENSG00000196547.15	0.013234605709035	-10.6478225480704	161	2.49795652210832e-05	-0.325625208780536
trans	chr17_49831076_+	ENSG00000105223.20	0.0132352924958022	-7.3407020247976	54	0.00444175622455444	-0.38132645533273
trans	chr5_91293681_-	ENSG00000132694.19	0.0132357158333049	-6.93897417125186	83	0.00156639305024902	-0.341753878964579
trans	chr20_5587538_-	ENSG00000271204.1	0.0132357158333049	-5.52743995628809	335	1.03236951586823e-05	-0.23836813496185
trans	chr15_89156685_+	ENSG00000077238.14	0.0132358524377288	-33.7585120632177	57	0.00503833552306852	-0.366569544260125
trans	chr11_33263536_+	ENSG00000144802.11	0.0132359163904999	-14.0632299734694	57	0.00275892730466574	-0.389337311255346
trans	chr7_30559116_-	ENSG00000131981.16	0.013235959956805	23.7190906041882	54	0.000261949721581822	0.477406698504762
trans	chr8_55906540_+	ENSG00000060971.19	0.0132363450482045	-9.11260357719845	128	0.000602627635279794	-0.299169511889354
trans	chr3_50332541_-	ENSG00000233306.2	0.0132366577274985	-5.8173841041923	117	0.00245410518850591	-0.277484557054486
trans	chr5_169853225_+	ENSG00000180509.12	0.0132369282657622	-2.64528610981865	208	1.49450334869451e-05	-0.295256100843262
trans	chr11_65777096_-	ENSG00000008513.16	0.0132374772518259	4.60927383902369	362	2.19170386226844e-05	0.22107940671769
trans	chr10_26761067_-	ENSG00000187742.15	0.0132374772518259	-4.86294867609837	364	1.70850577313721e-05	-0.223293715830448
trans	chr16_31123747_+	ENSG00000235863.4	0.0132374772518259	-9.82908994359661	50	0.00635993512493647	-0.380857021948489
trans	chr3_179399445_-	ENSG00000105701.16	0.0132374772518259	115.775022170515	238	8.80070011903792e-05	0.251420313069425
trans	chr4_184781807_-	ENSG00000164535.15	0.0132374772518259	-1.44318209713098	359	8.63553392837599e-06	-0.232386450169733
trans	chr22_42383647_-	ENSG00000160796.18	0.0132374772518259	-20.0370346923813	99	0.00718154139303607	-0.268611823639562
trans	chr8_38973038_+	ENSG00000147677.11	0.0132379347932811	-20.7350773033038	217	3.29810425860538e-06	-0.309741559739718
trans	chr5_91295139_-	ENSG00000237094.12	0.0132381816942516	-74.7224292903346	51	0.0245008377769003	-0.314701030821942
trans	chr12_64630271_+	ENSG00000074370.18	0.0132385087978418	-11.5775078245818	163	0.00037946880315389	-0.275094668819866
trans	chr17_29735862_-	ENSG00000168118.12	0.0132385997584158	-2.4073455168093	193	3.86211200921371e-05	-0.291673134576453
trans	chr12_47217853_+	ENSG00000113742.14	0.0132388622385141	7.05504613426944	72	0.000308407204058029	0.413278229191373
trans	chr13_32503853_-	ENSG00000177868.12	0.0132389248252312	6.589931599517	60	1.71196449014166e-05	0.524278225665039
trans	chr22_17113334_+	ENSG00000182885.17	0.0132389692729541	-13.0146729995186	113	0.00306414193134818	-0.276199838445713
trans	chr7_152430725_-	ENSG00000126934.14	0.0132392810632246	-5.98918373373748	121	0.00215354490417558	-0.276342851405168
trans	chr12_128963375_+	ENSG00000241860.7	0.0132393743207961	-38.271206427621	89	0.00200124825127131	-0.323271866576005
trans	chr19_11926515_+	ENSG00000234290.2	0.0132399574636038	-7.60242596265332	49	0.000403695689206707	-0.485697769684865
trans	chr12_98549046_+	ENSG00000134321.12	0.0132399574636038	19.8959077748754	366	1.25048464552159e-05	0.226158367415421
trans	chr14_103681656_+	ENSG00000227039.6	0.0132399574636038	-3.46857586423054	108	9.18775187401235e-05	-0.367372360775694
trans	chr12_56160241_+	ENSG00000161405.17	0.0132399680820323	-2.23671389253755	191	4.33807339569507e-07	-0.355947235209374
trans	chr20_49710639_-	ENSG00000161011.20	0.0132400208120496	-30.0719874347674	105	0.000207869491204734	-0.354405542659129
trans	chr14_73312150_-	ENSG00000160888.7	0.0132401148110111	-6.94379933076278	199	0.000108496237351841	-0.270947434260106
trans	chr11_33268516_+	ENSG00000237719.1	0.0132402638384078	-4.14314420501975	86	0.000416823881772652	-0.37223734513028
trans	chr1_171493655_+	ENSG00000172661.19	0.0132402705265473	-9.08352398520964	51	0.00709967443102526	-0.372534402902205
trans	chr19_10351474_-	ENSG00000030582.18	0.0132403473250189	-26.7329282912564	56	0.00871021730044045	-0.347387166449629
trans	chr12_50570649_+	ENSG00000165949.12	0.0132404442507278	115.437847741575	83	0.0297885529673789	0.238667102293693
trans	chr17_30973529_+	ENSG00000099308.10	0.0132406067284893	-6.24334146400903	63	0.007245887889164	-0.335184083537176
trans	chr7_28743046_+	ENSG00000100060.18	0.0132406795417819	-7.05699468625807	71	0.00147061211937817	-0.370493474451456
trans	chr3_129801599_-	ENSG00000160785.13	0.0132408589879127	-3.15454547085714	125	4.16256815665382e-05	-0.357935409026969
trans	chr6_36140855_+	ENSG00000128159.12	0.0132408589879127	-6.37892200951414	59	0.00322853069894212	-0.377216205327902
trans	chr4_184781748_-	ENSG00000072501.19	0.0132408589879127	-1.3575833159003	364	9.42096176644541e-05	-0.203238618471672
trans	chr7_99376820_+	ENSG00000124201.15	0.0132408775259582	7.72958020203647	196	0.000131834066883145	0.269718894397765
trans	chr10_17687378_+	ENSG00000181852.18	0.0132410860292478	-3.45079379487091	363	1.03341144347364e-05	-0.229170863497257
trans	chr2_197276166_-	ENSG00000288156.1	0.0132411298249005	-4.94688231455389	104	0.00354802693010883	-0.283452956456878
trans	chr13_41012072_-	ENSG00000270629.6	0.0132411298249005	1.62932205943421	271	1.52482227935292e-05	0.259416856039595
trans	chr22_42383505_-	ENSG00000130589.16	0.0132411298249005	-8.43646805180247	71	0.0223130171985652	-0.270895575773663
trans	chr7_32498378_+	ENSG00000140678.17	0.0132411298249005	-36.3335145494312	70	0.000760941742988744	-0.393134135377521
trans	chr9_37133055_+	ENSG00000137207.12	0.0132411463971934	-10.3463887605911	61	0.0265608826806426	-0.283975215817554
trans	chr9_127772432_-	ENSG00000175826.12	0.0132411463971934	-8.30521162161775	65	0.00776182682381624	-0.327410064787087
trans	chr11_48011847_+	ENSG00000173915.16	0.0132415660142147	36.2698324053577	55	0.000531584432650136	0.452008517361693
trans	chr9_220838_+	ENSG00000245958.6	0.0132415660142147	2.27272083515285	265	1.97422434701171e-05	0.258907901759929
trans	chr19_10605874_+	ENSG00000113719.16	0.013241683766222	-23.8481951033935	96	0.000931608043800327	-0.332552781359961
trans	chr19_8541678_-	ENSG00000147789.15	0.013241762765169	-2.27311561145275	103	0.000855965373032864	-0.323576379229896
trans	chr5_91295139_-	ENSG00000109103.12	0.013241860815854	-14.7756373932717	51	0.0207769105639309	-0.323022475947072
trans	chr1_150731137_-	ENSG00000119471.15	0.0132418765754882	3.69064128540574	369	7.06964871559677e-06	0.231425703738226
trans	chr9_92980850_+	ENSG00000068400.13	0.0132418765754882	-5.397250689766	102	0.00135812086195587	-0.313031210489396
trans	chr11_48070315_+	ENSG00000165458.14	0.0132418765754882	-6.69631076212201	67	0.00224558704227376	-0.36709111994018
trans	chr1_27881340_+	ENSG00000198771.11	0.0132418765754882	-20.2289097201723	87	9.61829347510765e-05	-0.405851837115367
trans	chr10_26761083_-	ENSG00000015133.19	0.0132418765754882	-8.86671781377523	365	1.61048165266083e-05	-0.223654216554749
trans	chr1_12200752_+	ENSG00000135956.9	0.0132418765754882	-4.98680478765385	145	0.000876620659877088	-0.273407139853337
trans	chr20_49710639_-	ENSG00000184584.13	0.0132419783810509	-4.16685545989109	105	0.000844254682985747	-0.320922663138493
trans	chr1_26842166_+	ENSG00000076928.18	0.0132419783810509	-19.5459675046501	88	0.0115731367846964	-0.268043092817561
trans	chr17_77200371_+	ENSG00000051108.15	0.0132419783810509	-10.771899228554	65	0.00098299937127307	-0.399337763083528
trans	chr17_59772091_+	ENSG00000164713.10	0.0132419783810509	-16.657818929618	85	0.00838297160491051	-0.284225968638753
trans	chr13_28152473_+	ENSG00000117713.20	0.0132419783810509	-6.12993339705592	94	0.00210184343449238	-0.313371051566962
trans	chr17_29735862_-	ENSG00000115464.15	0.0132419783810509	-11.4293732112557	193	1.36749009973315e-05	-0.307431098443194
trans	chr17_29735862_-	ENSG00000105887.11	0.013242020914921	-13.355480047022	193	2.40109283848347e-06	-0.331969752989346
trans	chr3_129801599_-	ENSG00000119638.14	0.013242020914921	-6.30768710045633	125	1.10307936454105e-05	-0.382002806312315
trans	chr2_135774576_+	ENSG00000058673.17	0.013242020914921	-12.3301401182244	92	5.46730316793258e-06	-0.454053137906416
trans	chr12_51301606_-	ENSG00000177663.14	0.0132421375470471	-16.939834257162	54	0.013379513994591	-0.334663913576447
trans	chr3_14420231_+	ENSG00000179818.14	0.0132421375470471	-27.5493082328267	73	0.000366283788175501	-0.405943903080234
trans	chr20_49944801_+	ENSG00000197102.12	0.0132421375470471	-18.6097071635724	59	5.35430109551132e-05	-0.500798078640798
trans	chr7_99376820_+	ENSG00000132359.15	0.0132421375470471	5.04347140346455	196	0.000395613840778406	0.250622911950888
trans	chr7_149480573_-	ENSG00000072110.15	0.0132421375470471	-16.4515443623158	95	0.00467432011474676	-0.287855726798197
trans	chr10_17686516_+	ENSG00000078304.19	0.0132421375470471	-14.3220637669903	357	2.26409214598176e-06	-0.247220056794978
trans	chr10_101801194_-	ENSG00000182670.13	0.0132421375470471	-5.6060633240685	63	0.000206823652349373	-0.451109360194384
trans	chr19_10605874_+	ENSG00000183283.16	0.0132421375470471	-76.4433291352591	96	5.37970900284377e-05	-0.400065517304622
trans	chr17_42260611_-	ENSG00000168461.13	0.0132421375470471	-12.0863394455303	86	0.000114251743214572	-0.404060409360839
trans	chr20_4009929_-	ENSG00000169057.24	0.01324227621322	-14.7154847103163	51	0.00208375929918554	-0.421205433529237
trans	chr8_11843787_-	ENSG00000185900.11	0.0132425977560174	-1.35038858337201	213	3.17320434478922e-07	-0.341734027460147
trans	chr9_129911856_-	ENSG00000140368.13	0.0132425977560174	-16.4497525159501	69	0.00517223613765927	-0.333029257210918
trans	chr14_21460885_-	ENSG00000156471.13	0.0132427133466304	-3.12179495871669	368	9.11767812042967e-06	-0.228998369924648
trans	chr3_129801599_-	ENSG00000185862.7	0.0132427133466304	-19.6445857667755	125	2.37002113976323e-05	-0.368377326426029
trans	chr14_73312374_-	ENSG00000183023.18	0.0132427133466304	-9.65366247962345	123	0.000161298034776488	-0.333797095305468
trans	chr14_91116797_+	ENSG00000152518.8	0.0132427133466304	-14.0550379201651	53	0.0209886426978355	-0.316405360406779
trans	chr7_99566789_+	ENSG00000138772.13	0.0132427133466304	8.44929403265499	177	9.99105026254082e-05	0.288261111479714
trans	chr16_12763123_-	ENSG00000101294.18	0.0132427133466304	-9.47712565134198	55	0.0173619123003277	-0.319654102188245
trans	chr9_127772432_-	ENSG00000220008.3	0.0132427133466304	-10.8337990363861	64	0.00962546243019788	-0.32132666328703
trans	chr8_141143490_+	ENSG00000196295.12	0.0132427133466304	-19.9436882318447	255	2.14022009928353e-05	-0.262729545395887
trans	chr8_11843787_-	ENSG00000010322.16	0.0132427417727714	-2.31791761600711	214	1.7482535092541e-05	-0.288992551921227
trans	chr2_224529428_-	ENSG00000105669.14	0.0132427417727714	7.5540111509849	72	0.00641726190826619	0.318389317876153
trans	chr11_85959781_-	ENSG00000163349.22	0.0132427417727714	-6.20225484526751	191	2.20068371188224e-06	-0.334804716573267
trans	chr17_19933156_-	ENSG00000241860.7	0.0132427417727714	-50.7914898013404	53	0.0208669856074999	-0.316690458600326
trans	chr14_103681486_+	ENSG00000221914.11	0.0132427417727714	-4.48366500584862	166	0.000334095939113304	-0.275116277778529
trans	chr16_28168699_-	ENSG00000136273.13	0.0132427417727714	-2.29573794936648	329	1.42764410649158e-05	-0.236739487044121
trans	chr2_174376049_-	ENSG00000079277.22	0.0132427599231072	-19.0135301451645	73	0.00256877549867145	-0.347807815090099
trans	chr2_105778754_+	ENSG00000125753.14	0.013242809924789	-28.9114715349669	71	0.00763437847315674	-0.314130674328842
trans	chr11_72811704_-	ENSG00000105963.15	0.013242809924789	2.82754175410089	361	6.55801829743933e-06	0.234730818315581
trans	chr12_110017829_+	ENSG00000106348.18	0.0132434029039389	-21.552312791738	59	0.0332190286953335	-0.277691405431888
trans	chr11_33268516_+	ENSG00000142102.16	0.0132436472466461	-11.6516555486868	86	0.00326603259027007	-0.313733537574596
trans	chr19_8541702_-	ENSG00000127528.6	0.0132436472466461	-12.2262847616378	103	0.0107425857724271	-0.250392068462937
trans	chr6_26125804_+	ENSG00000087266.17	0.0132436472466461	5.65311181508096	254	7.89570191598975e-05	0.245111025887712
trans	chr12_111433637_+	ENSG00000072864.16	0.0132436653870445	-22.4155788388824	63	0.00376719811064593	-0.359882488445806
trans	chr7_112480176_+	ENSG00000166523.8	0.0132438022023083	-21.122064591576	65	1.43359464022916e-05	-0.509907236930071
trans	chr6_53292691_-	ENSG00000170542.6	0.0132438721229425	-3.35164487008219	221	7.66553057134465e-07	-0.325304357395677
trans	chr10_26761083_-	ENSG00000147684.10	0.0132438721229425	-6.5648809513863	364	1.14797558049085e-05	-0.227709183255641
trans	chr4_101273543_-	ENSG00000181222.19	0.0132438721229425	9.75297508991311	115	0.00107941726802941	0.301018450217518
trans	chr14_91115493_+	ENSG00000139318.8	0.0132438721229425	3.26565547175945	311	2.58690685087283e-05	0.236130429518192
trans	chr2_101285177_-	ENSG00000177409.12	0.0132438721229425	14.47566645587	368	1.53092166210882e-05	0.223320693234312
trans	chr11_72811704_-	ENSG00000163625.16	0.0132438721229425	6.61747520930972	360	7.45951720036612e-06	0.233660011466111
trans	chr3_197612763_-	ENSG00000152778.9	0.0132438721229425	6.29509037275268	98	0.000110100919957742	0.380711294979392
trans	chr17_30816768_-	ENSG00000166548.17	0.0132438721229425	-6.35732899854226	53	0.00584893345881559	-0.373673651162702
trans	chr2_197281143_-	ENSG00000137642.13	0.0132438721229425	-113.736194122095	129	1.42577042275728e-06	-0.409699561673678
trans	chr14_61336874_+	ENSG00000169564.7	0.0132440261301239	12.4701866664088	200	0.000169680046458341	0.262853106405756
trans	chr19_45510704_+	ENSG00000172081.14	0.0132440261301239	-37.9356866078046	67	0.0188555268567891	-0.286254788825964
trans	chr3_12999732_-	ENSG00000126860.12	0.0132440673997406	-10.7912137506631	369	1.54378147905768e-05	-0.222930803994573
trans	chr1_161062715_-	ENSG00000104365.16	0.0132440736330527	-13.0301787512562	63	0.00884527883663879	-0.327251287731461
trans	chr8_11843787_-	ENSG00000071051.14	0.0132440785772305	-2.23088703286863	214	6.79231941112365e-06	-0.302168469685166
trans	chr11_108229711_+	ENSG00000168010.11	0.013244169822209	44.3184139676929	148	0.000164633901210905	0.304896049078885
trans	chr1_45653316_-	ENSG00000241975.1	0.0132441952933109	8.88736633927137	63	0.000330926729324883	0.437967273126799
trans	chr11_46022988_-	ENSG00000002919.15	0.0132442225962366	-9.68418510682977	74	0.00156125493305333	-0.361340127669589
trans	chr2_143272533_+	ENSG00000154174.8	0.0132443764859748	-1.86301698812655	370	5.37611085509357e-06	-0.234019311244017
trans	chr17_59824450_+	ENSG00000087266.17	0.013244404703605	-12.826960846769	99	0.00575923600923009	-0.275613250903467
trans	chr17_59772091_+	ENSG00000177105.10	0.013244404703605	-7.65898538152605	85	0.0101281973688079	-0.277517380297039
trans	chr1_45656777_-	ENSG00000246334.2	0.013244404703605	-5.27061334682067	105	0.000703834760299097	-0.325487452961849
trans	chr18_13557033_+	ENSG00000113532.13	0.013244404703605	16.1300551787291	52	6.7065337445164e-05	0.523962927740524
trans	chr2_101848070_+	ENSG00000008516.17	0.0132445616552286	-31.7845896811118	87	0.00564183192725003	-0.294401464635992
trans	chr22_17113334_+	ENSG00000260528.5	0.0132445616552286	-64.9665408526118	112	0.00566967874122155	-0.259800862197602
trans	chr19_46744586_-	ENSG00000233369.7	0.0132445616552286	-24.863868954868	49	0.0149481367618076	-0.34578941666559
trans	chr6_26131921_+	ENSG00000089693.11	0.0132448409471358	-11.7875022029358	88	0.000956143013041535	-0.346112975604261
trans	chr19_39333534_-	ENSG00000213445.10	0.0132448899573315	10.748741643924	341	1.93500812654818e-05	0.229112475882706
trans	chr1_27880324_+	ENSG00000103111.15	0.0132449087063886	-5.70593725346868	151	0.000160808675594603	-0.302395049406337
trans	chr2_143272532_+	ENSG00000165669.14	0.0132451287146271	-4.15722891483674	370	6.43586189197289e-06	-0.232118111349011
trans	chr11_72811704_-	ENSG00000184743.13	0.0132453142011254	1.02753726516624	360	3.07846319085865e-06	0.243042727402381
trans	chr9_92980877_+	ENSG00000101940.18	0.0132455237739717	-5.18856607710832	88	2.04587852894984e-05	-0.43726970646357
trans	chr16_31123747_+	ENSG00000051620.11	0.0132455819635659	-16.8559354123906	50	0.010993186972734	-0.356727549509776
trans	chr10_17687378_+	ENSG00000160856.21	0.0132455819635659	-2.54973616620211	363	1.01445369170988e-05	-0.229373551608006
trans	chr11_65777096_-	ENSG00000002549.12	0.0132455819635659	7.23834481257005	362	2.6539175949076e-05	0.218888729866837
trans	chr5_91295880_-	ENSG00000130775.16	0.0132455819635659	-43.6519171688415	77	0.00277876661810686	-0.336388432431184
trans	chr8_51855755_-	ENSG00000177885.15	0.0132456279379295	-57.6154699603577	68	0.000566824486890819	-0.407282324003246
trans	chr19_1033332_+	ENSG00000101150.18	0.0132456279379295	-15.9369014134822	63	0.00318284482985603	-0.365947823233259
trans	chr3_12598643_-	ENSG00000197081.16	0.0132457306913778	-43.8388186655384	131	0.000134432829781575	-0.327488262512461
trans	chr4_139103034_-	ENSG00000143878.10	0.0132458709859592	-19.1186858076867	57	0.00306395623432384	-0.385485676701239
trans	chr17_78751069_-	ENSG00000184792.16	0.0132459011424902	-7.57743046883678	63	0.00236639605214561	-0.376342802243419
trans	chr5_169853225_+	ENSG00000101336.17	0.0132459011424902	-36.21246548515	209	1.02446617799445e-05	-0.299924098207055
trans	chr17_28947026_-	ENSG00000143119.14	0.0132460572693167	-77.4793020646091	59	0.000246712339655919	-0.460018853237496
trans	chr12_53297226_+	ENSG00000129933.21	0.0132460572693167	-7.74056846011306	84	0.0123319267327453	-0.271953015497287
trans	chr9_220838_+	ENSG00000141258.13	0.0132460572693167	1.86795472923542	266	6.64228569731428e-06	0.272256330378688
trans	chr11_72811034_-	ENSG00000231123.1	0.0132460572693167	8.77294523106206	338	2.30684452413464e-05	0.228044052539344
trans	chr3_101399749_-	ENSG00000072401.15	0.0132460572693167	4.83479937892453	146	4.42782526833809e-05	0.331244285277037
trans	chr2_135774576_+	ENSG00000138767.13	0.0132460572693167	-8.7977217193112	92	3.39601938831521e-05	-0.417923431111104
trans	chr5_172151380_-	ENSG00000163719.20	0.0132461989804469	-12.5241179798706	81	0.000100893545911539	-0.418541793294674
trans	chr20_32080633_+	ENSG00000240767.3	0.0132461989804469	-4.29171764857947	200	0.000252431030134271	-0.256062661326908
trans	chr5_131687243_-	ENSG00000174238.15	0.0132462219003945	-13.3503477158005	58	0.00184109485403988	-0.400440533306152
trans	chr16_12698024_-	ENSG00000198837.10	0.0132462219003945	-7.81981060315569	81	0.00329283575224269	-0.322782433389673
trans	chr13_19964157_+	ENSG00000129534.14	0.0132462219003945	-7.07630555948448	81	0.000107006672368073	-0.417145058178385
trans	chr9_120614144_-	ENSG00000068650.18	0.0132462219003945	-12.7613574828065	52	0.00335943400696988	-0.39934172101767
trans	chr17_51193867_-	ENSG00000123815.13	0.0132462219003945	-3.67770374359202	57	0.00122396835397574	-0.417742658511777
trans	chr12_94639365_-	ENSG00000288604.1	0.0132462219003945	-14.6689456096975	87	0.000520613263208024	-0.364406806748279
trans	chr9_355387_+	ENSG00000140564.12	0.0132462219003945	-6.23998400091443	92	0.00837461661665359	-0.27336340156695
trans	chr17_29719894_-	ENSG00000168918.14	0.0132462219003945	-16.5904508350038	93	0.00155604639603781	-0.323595214174456
trans	chr16_28168699_-	ENSG00000075426.12	0.0132462233652816	-6.80750084981791	330	2.16834923920234e-05	-0.231474860544802
trans	chr12_66165491_-	ENSG00000237719.1	0.0132462233652816	1.81420300992095	348	2.28686841747024e-05	0.224906908300783
trans	chr6_26131921_+	ENSG00000135365.16	0.0132463826136465	-8.66198822973545	88	0.0022042933070048	-0.322186307994523
trans	chr11_65442678_+	ENSG00000140743.8	0.0132463826136465	-1.80146772269591	367	8.84923167476299e-06	-0.229627309477649
trans	chr12_104460517_+	ENSG00000126709.15	0.0132463826136465	237.934075893591	54	0.016738347202321	0.324300870777254
trans	chr5_131687243_-	ENSG00000158825.6	0.0132463949730962	-14.5646232275556	58	0.0263429997997318	-0.291623970160564
trans	chr8_55890912_+	ENSG00000196233.14	0.0132466622861087	12.2323044799267	153	0.00252286221123535	0.242532137664495
trans	chr20_3872420_+	ENSG00000115306.16	0.0132466622861087	-8.90517644251867	59	0.00123703306147352	-0.410608744634897
trans	chr1_27881340_+	ENSG00000090581.10	0.0132466622861087	-6.70424317049121	88	0.000105159094315034	-0.401628578884534
trans	chr5_39212277_-	ENSG00000234684.7	0.0132466622861087	-4.29821140267884	148	3.26279937471362e-05	-0.334431802493388
trans	chr9_355331_+	ENSG00000171853.16	0.0132466662475184	-9.98709846760364	111	0.00143568598118755	-0.298966283311735
trans	chr17_30816768_-	ENSG00000188895.12	0.0132466831495532	-44.0658689332974	53	0.00177225927639394	-0.419398201324272
trans	chr1_35828620_+	ENSG00000158195.11	0.0132466831495532	-7.80560762407682	85	0.0108268345839591	-0.275113122053599
trans	chr5_61365231_+	ENSG00000099875.15	0.013246840857397	-18.4122336622021	51	0.041619953094193	-0.28637326463292
trans	chr14_34847967_-	ENSG00000139192.12	0.013247143077105	-6.68433282640092	86	0.0024032937952886	-0.323197796484551
trans	chr6_42005888_-	ENSG00000038532.16	0.0132473981310626	-3.14713656564803	82	0.00434424594678219	-0.311845729960699
trans	chr7_28743046_+	ENSG00000235328.1	0.0132474029363524	-13.883131339478	70	0.000105039796730394	-0.446938106700884
trans	chr19_39333534_-	ENSG00000123146.20	0.0132476632238611	38.0412029587696	341	1.46092134698812e-05	0.232359063477809
trans	chr16_84984199_-	ENSG00000197324.9	0.0132479135152593	-9.75973459816858	72	0.0286150229898886	-0.258076622164776
trans	chr1_150996301_-	ENSG00000198089.16	0.0132479135152593	-18.4697881167734	50	0.00638417962323908	-0.38069522065537
trans	chr8_25384830_+	ENSG00000198053.12	0.0132479135152593	-5.13975200589356	64	0.00622562697926997	-0.338471455385498
trans	chr8_38973038_+	ENSG00000188846.14	0.013248055851158	-86.371224389774	217	3.91815596296059e-06	-0.30748418137961
trans	chr9_220838_+	ENSG00000060069.17	0.013248055851158	2.30517272915081	267	2.60671965267919e-05	0.254312842549821
trans	chr14_103681486_+	ENSG00000186834.4	0.013248055851158	-3.34094289246892	167	8.98575010980752e-05	-0.29837336187839
trans	chr19_11926515_+	ENSG00000196821.10	0.0132482180866672	-7.42246436080917	49	0.00378081871309978	-0.406186667062901
trans	chr6_42020157_-	ENSG00000249138.1	0.01324831337209	6.87942642129576	51	0.00438592905821064	0.392520830032015
trans	chr17_28947026_-	ENSG00000161217.12	0.0132485843778682	-12.5009290764717	59	0.000400158668833317	-0.445965179360606
trans	chr8_55922519_+	ENSG00000061938.20	0.0132486321679088	-5.4589957256052	159	0.000651500213872989	-0.267533735813952
trans	chr13_28152473_+	ENSG00000283787.2	0.0132486321679088	-6.94774282910325	94	0.00352685138734421	-0.298048755854548
trans	chr19_8541702_-	ENSG00000198763.3	0.0132486321679088	-12.9711469462593	103	0.00286107253184473	-0.291016760992753
trans	chr3_49322617_-	ENSG00000117713.20	0.0132488712818467	-3.63920645466641	235	0.000147107045518178	-0.245135855790497
trans	chr12_64629219_+	ENSG00000104998.4	0.0132488831217083	-2.45269691079381	127	0.000120109872623922	-0.334682158572701
trans	chr11_65323099_+	ENSG00000142347.19	0.0132488960616184	-155.505393545833	57	0.00822162075733242	-0.346798068873948
trans	chr12_128927319_+	ENSG00000137959.16	0.0132488960616184	17.8208589760976	172	0.000329742366564724	0.270637241804642
trans	chr13_28149190_+	ENSG00000140400.17	0.013248927250079	-14.5247789541083	93	0.00258598156663122	-0.308940626220273
trans	chr15_34333368_-	ENSG00000159314.11	0.0132489837706974	-19.3991706725847	108	0.00316899055000627	-0.281457253061374
trans	chr6_53292667_-	ENSG00000173064.13	0.0132489837706974	-2.44417661530262	250	2.81904613767211e-06	-0.291229379997215
trans	chr11_76473996_+	ENSG00000235328.1	0.0132490522814523	9.07731692939536	57	0.00193147421914575	0.402103633631319
trans	chr1_223993460_+	ENSG00000274997.2	0.0132492343336031	14.5098722573603	111	0.0059122236025107	0.259707279246047
trans	chr12_128902923_+	ENSG00000125637.16	0.0132494852005018	-15.0038738537151	124	0.000748403075614334	-0.298821479778033
trans	chr12_32578683_+	ENSG00000105374.10	0.0132496321746099	14.6088241885389	51	0.0222044772057516	0.319694392500363
trans	chr10_101801194_-	ENSG00000130726.12	0.0132496555507491	-6.62189348382044	63	0.0114125144186708	-0.316813481253242
trans	chr12_111433637_+	ENSG00000153179.13	0.0132497620067451	-24.4533616271348	63	0.00522044388008175	-0.347804161184347
trans	chr1_175999697_-	ENSG00000168397.17	0.0132499137305601	4.8807165905805	194	2.27223461866346e-05	0.299090698953447
trans	chr2_197276166_-	ENSG00000197746.14	0.0132501841705649	-62.3541049901575	104	0.00412893899540725	-0.279008635733391
trans	chr11_72811771_-	ENSG00000155506.18	0.0132501841705649	1.52207079788132	358	6.28802529532606e-06	0.236144140155493
trans	chr17_77202759_+	ENSG00000060138.13	0.0132502608302629	-85.5459796827854	83	0.000534966349284207	-0.371976730184428
trans	chr18_21665416_-	ENSG00000163393.13	0.0132505982861671	-4.06922812493685	99	0.00011479584888297	-0.377959494245141
trans	chr4_55413092_+	ENSG00000127528.6	0.0132505982861671	-16.4389713711599	69	0.0262870070220465	-0.267482958287554
trans	chr22_20573238_+	ENSG00000119689.15	0.0132506868715103	-8.70544146900415	57	0.00125543886808759	-0.416891682039004
trans	chr20_48643387_-	ENSG00000023445.16	0.0132512506349901	6.9557592856614	102	4.47632151243548e-06	0.436639357339612
trans	chr20_3872420_+	ENSG00000165280.17	0.0132512506349901	-20.3586844831656	59	0.000977308746756376	-0.418314150912977
trans	chr3_12598617_-	ENSG00000101940.18	0.0132512506349901	-5.57485495356187	86	0.000352251041448596	-0.376563209207107
trans	chr19_8546764_-	ENSG00000121060.18	0.013251271994663	-14.5096640331605	160	0.000157215965424095	-0.294443986361827
trans	chr2_241319731_+	ENSG00000142347.19	0.013251271994663	98.6809851374917	72	0.00367608382984392	0.338096664431568
trans	chr11_4429436_+	ENSG00000136816.16	0.0132513312752632	-6.72569951004986	108	0.0049198644682102	-0.268737646986919
trans	chr3_63867811_+	ENSG00000167562.13	0.0132513312752632	2.56969863852929	93	0.000199919960857343	0.376457157601224
trans	chr5_91301300_-	ENSG00000163374.19	0.013251359926317	2.14618526865405	361	2.55467976861917e-05	0.219624967576038
trans	chr17_59792656_+	ENSG00000179526.17	0.0132514997733462	2.42408264658934	76	0.0129848197989863	0.283774504432864
trans	chr10_17687378_+	ENSG00000129083.13	0.0132521601894376	-4.20717685162409	363	1.31447224473319e-05	-0.22652042840928
trans	chr14_91218528_+	ENSG00000114353.17	0.0132521802347598	-25.6696920376485	127	0.00257663126163333	-0.265280142916678
trans	chr2_143272533_+	ENSG00000100852.13	0.0132523273339913	-2.03281732025653	371	8.58245124749133e-06	-0.228740069656546
trans	chr7_45056400_+	ENSG00000010610.10	0.0132524973678946	-5.47219276043396	106	0.00113299486615	-0.311946277001179
trans	chr6_26129428_+	ENSG00000204054.14	0.0132527505394901	-14.2135213178334	59	0.00957602932322348	-0.334663796497074
trans	chr10_119107504_+	ENSG00000112763.17	0.0132527505394901	-6.93982794998925	63	0.00783755634082001	-0.332086072843663
trans	chr7_28051449_-	ENSG00000196961.13	0.0132530911734986	4.20765460275303	102	0.00128711045764881	0.314462149225702
trans	chr12_64629219_+	ENSG00000166986.15	0.0132532215135148	-14.3432477168691	127	0.000125950432943939	-0.333726609717008
trans	chr11_65323099_+	ENSG00000219200.12	0.0132535906948084	-11.1141809726929	57	0.0191126524154254	-0.309572527313526
trans	chr2_65260331_+	ENSG00000131966.14	0.0132538203413503	7.73635447929128	52	0.000108834014118609	0.510892012131164
trans	chr19_39333534_-	ENSG00000116871.15	0.0132539794067219	7.11419522328284	341	2.06479724229934e-05	0.228355814084368
trans	chr19_57905034_-	ENSG00000255163.1	0.0132539794067219	7.71644485626814	179	6.8028087132444e-05	0.29319406130322
trans	chr1_93366748_+	ENSG00000132256.19	0.0132539794067219	10.9025773335945	59	0.00960294981700053	0.334546246500288
trans	chr22_17113334_+	ENSG00000135365.16	0.0132543533191326	-7.89926694189639	113	0.00180235137727331	-0.290471617083234
trans	chr8_25384589_+	ENSG00000101236.17	0.0132543557364426	-12.1381516076783	67	0.00132843090281099	-0.384198044994573
trans	chr11_47994615_+	ENSG00000171681.12	0.0132545484593306	-4.46171051380462	281	1.71701113607834e-05	-0.253379093798665
trans	chr2_101848070_+	ENSG00000172977.13	0.013255082659527	-5.87940454572165	87	0.000583606299869226	-0.361394614541677
trans	chr11_47365835_-	ENSG00000133318.14	0.013255082659527	-12.2460056136076	113	0.000912197933689599	-0.307783667145551
trans	chr1_12197131_+	ENSG00000105514.8	0.0132552791779926	-8.84758504002812	52	0.024962031560219	-0.310721266292434
trans	chr4_37919268_+	ENSG00000132274.16	0.01325535380985	56.9946337197969	66	0.0126103852678871	0.305519415326927
trans	chr5_91301149_-	ENSG00000030582.18	0.0132554817177311	-36.9184520193816	57	0.0149813719332708	-0.320777074904747
trans	chr12_56160241_+	ENSG00000112062.11	0.0132556268428246	-11.6784555382043	191	1.60228729406197e-07	-0.368193338349322
trans	chr1_226067634_+	ENSG00000128159.12	0.0132557295588664	3.72759236123294	341	1.98239085086335e-05	0.228830810457478
trans	chr19_57905034_-	ENSG00000108582.12	0.0132557438453969	6.0426359716858	181	4.48550030177827e-06	0.333485476446709
trans	chr19_53823829_-	ENSG00000124201.15	0.0132557438453969	3.26166076457837	355	1.12486854724934e-05	0.230746152621681
trans	chr8_133508173_-	ENSG00000072501.19	0.0132557438453969	-4.26073411905958	53	0.00115242707462075	-0.434439302151507
trans	chr2_241319731_+	ENSG00000198727.2	0.0132557438453969	22.5987287951236	72	0.00419431823375893	0.333544327868201
trans	chr19_57791826_+	ENSG00000114353.17	0.0132557438453969	-35.5564444468899	86	0.00826984872849539	-0.283062806663776
trans	chr17_59775584_+	ENSG00000184584.13	0.0132557684629969	-4.03594506815984	133	0.000633826611326207	-0.292519877060884
trans	chr4_101273543_-	ENSG00000168092.14	0.0132557684629969	5.62127780205171	115	0.000183539577610928	0.341976334438762
trans	chr6_134181626_-	ENSG00000075426.12	0.0132557684629969	-17.2702381043656	53	0.0108494975573883	-0.347244241477447
trans	chr14_58277849_-	ENSG00000166797.11	0.0132557684629969	7.17150943823411	60	4.38158031494358e-06	0.554044583240303
trans	chr17_74469664_+	ENSG00000140564.12	0.0132557684629969	-6.00280177546069	114	0.00451716783968984	-0.264122851322661
trans	chr3_129801599_-	ENSG00000104447.13	0.0132557684629969	-3.08055705765755	125	3.63977650326238e-06	-0.400736440641039
trans	chr3_49322617_-	ENSG00000133275.16	0.0132560179444776	-6.41637490486694	235	6.21431637315131e-05	-0.258160902557045
trans	chr1_40046295_+	ENSG00000119559.17	0.0132560628178487	-6.80126037382932	60	0.0169245061037863	-0.307297079675276
trans	chr18_21665416_-	ENSG00000170345.10	0.0132560918725327	-9.72017998438604	99	0.00154156616244351	-0.314160713348802
trans	chr1_168249305_+	ENSG00000160305.18	0.0132561820771135	-4.86864244559973	255	5.17669189722523e-05	-0.250638405898723
trans	chr17_59790043_+	ENSG00000133243.10	0.013256291480807	-6.35242504809431	58	0.00168585814428889	-0.403483128908254
trans	chr2_174376049_-	ENSG00000151726.15	0.013256291480807	-103.330127289171	73	0.00021578720698585	-0.420062512777863
trans	chr10_26761067_-	ENSG00000215421.9	0.013256291480807	-2.30736438937956	363	6.58938966625837e-06	-0.23404588353208
trans	chr13_40655843_-	ENSG00000141279.17	0.0132563110110317	8.34566547621502	93	0.000412256345767735	0.358838217722613
trans	chr12_128914709_+	ENSG00000130309.11	0.0132563193630726	-4.12221989541817	118	0.00032102285570915	-0.325590726330906
trans	chr5_180010474_-	ENSG00000177674.16	0.013256523011175	-16.5878393337895	57	0.0102028314247127	-0.337678775982178
trans	chr1_40046295_+	ENSG00000196396.10	0.0132565925454204	-4.06522709626011	60	0.000610803861581873	-0.429753021926644
trans	chr6_149383652_+	ENSG00000157514.16	0.0132576556096667	-52.4652027585005	54	0.0122302614817202	-0.338726833296729
trans	chr6_26131921_+	ENSG00000185745.10	0.0132576556096667	-19.1151476821475	88	0.0198876438842655	-0.247871902383733
trans	chr16_3269854_+	ENSG00000255163.1	0.0132577305230087	-12.9672452884512	104	0.000804082606108807	-0.32365014122704
trans	chr11_33282635_+	ENSG00000130522.6	0.0132579611650764	-28.0333687043951	59	0.0162992768320685	-0.311571053101332
trans	chr4_184781814_-	ENSG00000154928.18	0.0132579660976428	-15.2997330138997	338	1.74590003511143e-05	-0.231305369913448
trans	chr2_216502145_+	ENSG00000166226.13	0.0132580886992469	-11.1581185981197	65	1.55860099898354e-05	-0.508051314221028
trans	chr17_28947026_-	ENSG00000100485.12	0.0132581459026862	-9.0664165156161	59	0.00091935090123079	-0.420283679086939
trans	chr14_21228516_-	ENSG00000196233.14	0.0132585176338292	17.5818302951822	159	0.00330978052366315	0.231602420963438
trans	chr16_12767702_-	ENSG00000002586.20	0.0132589945296072	-5.69887399472634	110	0.0022489386604102	-0.288383181188179
trans	chr16_12767702_-	ENSG00000002586.20_PAR_Y	0.0132589945296072	-5.69887399472634	110	0.0022489386604102	-0.288383181188179
trans	chr14_21460885_-	ENSG00000108312.15	0.0132590905244376	-3.31762280453622	369	9.33931884664217e-06	-0.228434451312458
trans	chr1_27881340_+	ENSG00000182087.14	0.0132591109937293	-9.84709062888276	87	0.00159952293936337	-0.333441823152709
trans	chr12_47217853_+	ENSG00000153317.15	0.0132592554932326	7.81662348535695	72	0.000382913898025492	0.407376619352789
trans	chr18_21665422_-	ENSG00000197948.11	0.0132592554932326	-4.29475470015837	120	0.000443246023755551	-0.315743208074989
trans	chr20_49710639_-	ENSG00000100284.21	0.0132593789401588	-7.53740815087951	105	0.000371789195334611	-0.340967807502409
trans	chr3_49322617_-	ENSG00000167985.7	0.013259619479676	-3.4146339197225	235	9.92535405409818e-06	-0.283814256438125
trans	chr2_143272444_+	ENSG00000143436.11	0.0132596366232114	-2.47231776472437	369	5.06850663709209e-06	-0.234949334874248
trans	chr17_30973529_+	ENSG00000129353.15	0.0132596705546844	-15.8690659239365	63	0.00302732355214673	-0.367728541531074
trans	chr17_51193867_-	ENSG00000083844.10	0.0132596705546844	-4.03198420031697	57	0.000164105907087334	-0.478922951994889
trans	chr6_26125804_+	ENSG00000196961.13	0.0132596705546844	2.15025532669258	253	8.1604866690797e-05	0.24510795601332
trans	chrX_74225736_-	ENSG00000119596.18	0.0132596705546844	-4.58402171857387	267	1.1820520484664e-05	-0.264554126756661
trans	chr6_26131921_+	ENSG00000108639.8	0.0132596705546844	-8.6377563594497	88	0.00163774392038879	-0.330915350034562
trans	chrX_154070822_-	ENSG00000159842.15	0.0132597514189785	8.36301823595947	75	0.00901624142902164	0.299613776990486
trans	chr2_143272444_+	ENSG00000145912.9	0.0132598621676252	-5.91486201488054	369	2.99268901415708e-06	-0.24041897727779
trans	chr10_17217478_-	ENSG00000139687.16	0.0132599411387443	-3.60067579970361	87	4.73728907525236e-05	-0.421730937316238
trans	chr4_112353794_+	ENSG00000007264.15	0.0132599411387443	-1.31664934683727	217	5.79273695760609e-05	-0.269460092187857
trans	chr17_75386181_-	ENSG00000142208.17	0.0132599411387443	-15.8396499277797	68	0.00362953593320186	-0.348080784707276
trans	chr1_167506993_-	ENSG00000205485.13	0.013260672462105	-4.2581823844275	91	0.000369598666026019	-0.365342230460761
trans	chr8_141141963_+	ENSG00000087274.17	0.0132608014454256	-18.5476407516683	188	0.000159667212311997	-0.271964277049238
trans	chr1_46593809_-	ENSG00000178950.17	0.0132608539364534	-7.13368789159944	94	0.00106894327473707	-0.332257101060758
trans	chr3_49323096_-	ENSG00000267344.1	0.0132609633896251	-4.37463121141687	94	0.00533630981492778	-0.285176803876719
trans	chr4_139047387_-	ENSG00000236438.7	0.0132609633896251	-8.9850912492815	111	0.00402031902314288	-0.270971164833733
trans	chr2_218236649_+	ENSG00000148343.18	0.0132609633896251	-2.14278214469643	193	0.000104252872280324	-0.275681320189318
trans	chr16_28199695_-	ENSG00000198786.2	0.0132609633896251	-15.9725702484241	65	0.00351112435630137	-0.356977621514425
trans	chr19_17552259_+	ENSG00000234648.1	0.0132609633896251	44.6407360625677	72	0.0010304193454423	0.378898461211682
trans	chr14_102381518_+	ENSG00000034152.19	0.0132609633896251	-13.8166394681795	97	0.00396288877231256	-0.289977602068951
trans	chr4_87353278_-	ENSG00000270426.1	0.0132609633896251	-12.3305996308243	56	0.000772503776791595	-0.436414476425148
trans	chr10_101801194_-	ENSG00000114353.17	0.0132610608989811	-23.5473772503093	63	0.0210876848361822	-0.290110072564299
trans	chr3_134823530_+	ENSG00000171681.12	0.0132611966848332	-4.01947734551268	203	0.000131716606938532	-0.265156190120089
trans	chr4_184781677_-	ENSG00000130311.11	0.0132612195696695	-1.31673490834895	366	1.31070884600169e-05	-0.225639715199028
trans	chr19_47310717_+	ENSG00000166169.17	0.0132612236697071	2.0144411264008	286	2.95152762207687e-05	0.244318105930007
trans	chr2_98469756_+	ENSG00000167470.12	0.0132613151080179	13.6924521414805	71	0.0308896375953548	0.256417651914714
trans	chr16_84984199_-	ENSG00000034152.19	0.0132613301952885	-15.5886687551076	72	0.0160401452475324	-0.2829130480535
trans	chr10_17687378_+	ENSG00000122068.13	0.0132613474516432	-2.16734334859933	363	7.86132123226574e-06	-0.232146377081273
trans	chr8_141141963_+	ENSG00000070413.20	0.013261682985445	-7.68861991497523	188	0.000255168207092035	-0.263736420957047
trans	chr22_35659830_+	ENSG00000286032.1	0.0132618153486901	27.8200520627565	356	8.53113395916757e-06	0.233476409990361
trans	chr6_26131921_+	ENSG00000168066.20	0.0132618153486901	-26.8765328467438	88	0.00279184203979378	-0.315056983567922
trans	chr16_12773601_-	ENSG00000167613.16	0.0132618153486901	-3.50348796957167	212	6.65337640365072e-05	-0.270399650561189
trans	chr1_161062715_-	ENSG00000204231.11	0.0132620182412467	-5.47646901781876	63	0.00951314221919018	-0.324305303082306
trans	chr6_36512728_-	ENSG00000140992.19	0.0132620343291247	-8.42239910140942	55	0.0024118131050619	-0.40101955694495
trans	chr8_51855755_-	ENSG00000231925.12	0.0132620343291247	-22.9133753155042	68	0.000733228967819563	-0.399700516574965
trans	chr3_14462578_+	ENSG00000135365.16	0.0132620343291247	-7.50845175800527	66	0.00688531345190193	-0.329583069198502
trans	chr11_64738681_-	ENSG00000235328.1	0.0132622366011939	-5.39769891920336	269	5.78858217555806e-05	-0.242637157191477
trans	chr16_28168699_-	ENSG00000109118.14	0.0132622366011939	-5.38552506793027	330	1.93100212708144e-05	-0.232848334627483
trans	chr18_41978183_+	ENSG00000128594.8	0.0132622366011939	3.68266917708078	63	0.000885212170235732	0.408606585961965
trans	chr18_9601788_-	ENSG00000142409.6	0.0132624156616452	-5.75839497242088	57	0.000630391634566551	-0.439234952185616
trans	chr5_61365986_+	ENSG00000178234.13	0.0132631678791275	-2.46645419134545	121	1.33897345646931e-05	-0.384454553578917
trans	chr5_131687243_-	ENSG00000110422.12	0.0132631786771542	-25.3501775288199	58	0.00396758530041755	-0.372642858137602
trans	chr10_12400922_+	ENSG00000167978.17	0.0132631786771542	-11.3963131393772	213	9.85991026689227e-08	-0.3552652002222
trans	chr7_143220602_-	ENSG00000104964.15	0.0132631786771542	-13.3423836630306	56	0.00594416595688693	-0.363146898457599
trans	chr6_42020157_-	ENSG00000146859.6	0.0132634614347341	20.3215642914363	52	0.00281380790556926	0.406131490115119
trans	chr6_160052000_+	ENSG00000092929.12	0.0132636068981626	-14.6430669569604	79	0.0118854286308817	-0.281751060364564
trans	chr13_28149190_+	ENSG00000160087.21	0.0132636068981626	-6.73000281537834	93	0.000732051673772617	-0.344102834323814
trans	chr3_49316561_-	ENSG00000068323.17	0.0132636068981626	-5.69523609571197	108	0.00251173586279923	-0.287950330938856
trans	chr22_20573238_+	ENSG00000008128.23	0.0132636068981626	-11.8149945963736	57	0.00210512383425312	-0.399066577566528
trans	chr11_46022988_-	ENSG00000129450.8	0.013263638603893	-12.6055664560772	74	0.0028278903126439	-0.342371945402662
trans	chr18_9601788_-	ENSG00000169057.24	0.0132637842364239	-12.6862253237447	57	0.00206895307418815	-0.399680261848844
trans	chr12_128949488_+	ENSG00000077549.19	0.0132637842364239	-23.7876453551553	70	0.0161950082574817	-0.286497791327643
trans	chr9_246092_+	ENSG00000134686.18	0.0132639113151763	-15.3353673166855	101	0.00460757368414768	-0.279750178088498
trans	chr20_4009929_-	ENSG00000214021.16	0.013264225808463	-11.1778680507586	51	0.00671933778452218	-0.374881525087002
trans	chr9_77920017_-	ENSG00000125970.12	0.0132643992109191	-10.5454889198178	73	0.00247616970168872	-0.349008936535995
trans	chr3_129801599_-	ENSG00000104774.13	0.0132645350500797	-12.9399169443625	125	9.43869300764807e-06	-0.384706588298361
trans	chr19_1033332_+	ENSG00000277978.1	0.0132645350500797	-14.1926127373657	63	0.00930159603096738	-0.325218424096733
trans	chr5_76433570_+	ENSG00000138646.9	0.0132649670619093	8.84318501643004	71	0.0260913892037906	0.2640231016366
trans	chr9_127772432_-	ENSG00000101307.16	0.0132649773859871	-20.3382063518278	66	0.0281854151717137	-0.270263253885455
trans	chr10_17687404_+	ENSG00000258659.7	0.0132650824286615	2.73817167694507	170	7.22001961889881e-05	0.299590574459012
trans	chr1_8413839_-	ENSG00000148180.21	0.013265208383799	-12.3624206569031	64	0.0126269763193992	-0.310148276257631
trans	chr17_51193867_-	ENSG00000087206.17	0.0132652108910762	-5.441828303282	57	0.00102740824272658	-0.42355131992519
trans	chr4_184781677_-	ENSG00000189091.13	0.0132653719695589	-3.40365095705966	366	1.39535598326198e-05	-0.224947769659093
trans	chr4_73255852_-	ENSG00000079335.20	0.0132654395535949	-5.62487987549166	133	3.70247155671275e-05	-0.349651751315121
trans	chr5_61365986_+	ENSG00000182087.14	0.0132654597991904	-6.42534298835886	121	0.00106248305370223	-0.294030561189167
trans	chr5_91295904_-	ENSG00000108953.17	0.0132654597991904	-7.7268029973584	87	0.00670249569123316	-0.288639588850402
trans	chr10_101801194_-	ENSG00000147475.17	0.0132654597991904	-1.79726057901888	63	5.85348444168302e-06	-0.536431988455178
trans	chr12_765024_+	ENSG00000116337.19	0.0132659700968367	-19.0212174417852	73	0.0131700999811443	-0.288930458371218
trans	chr9_94173130_+	ENSG00000185507.21	0.0132661208033322	17.4610858448141	72	0.021864852691343	0.269886611978952
trans	chr10_17687296_+	ENSG00000132466.19	0.0132661208033322	-1.71640428522312	356	7.62427298514711e-06	-0.234703520926743
trans	chr6_26130449_+	ENSG00000178685.14	0.0132662251858634	-17.9914803425686	99	0.0088318141198513	-0.261884884454374
trans	chr7_105006059_-	ENSG00000174353.17	0.0132663830272991	-4.52738503398387	138	0.000600552969862456	-0.288485547140043
trans	chr9_92980850_+	ENSG00000085514.16	0.0132666880097151	-11.0542329641611	102	0.00898618958882476	-0.257480178096592
trans	chr1_161062715_-	ENSG00000275708.1	0.0132666880097151	-321.736160359495	63	0.0279477761269191	-0.277027282094386
trans	chr1_161062715_-	ENSG00000264462.1	0.0132666880097151	-321.736160359495	63	0.0279477761269191	-0.277027282094386
trans	chr10_26472712_+	ENSG00000077044.11	0.0132675422818473	-12.76048614818	88	0.000102458472668525	-0.402227545762072
trans	chr11_46022988_-	ENSG00000204160.12	0.0132675422818473	-26.4640675010123	74	0.0017321624340506	-0.358105106078408
trans	chr12_56160241_+	ENSG00000114395.11	0.0132675422818473	-1.07563589156747	191	6.20136592227899e-08	-0.379410036741433
trans	chr4_184781774_-	ENSG00000174437.17	0.0132675422818473	-2.05698154538582	341	1.09876703499899e-05	-0.235603120322105
trans	chr18_41978183_+	ENSG00000154237.13	0.0132676426388511	3.35931694206214	63	0.00205731219237327	0.381136931586583
trans	chr7_140815270_-	ENSG00000136026.14	0.0132676426388511	-1.90896951828696	121	0.000940128081986262	-0.29698243601803
trans	chr12_111433088_+	ENSG00000239998.6	0.0132676426388511	-17.8523061578993	53	0.00892702095622434	-0.355821292287544
trans	chr9_120614144_-	ENSG00000142669.15	0.0132676618940492	-27.8246957662638	52	0.0437715625898585	-0.280779572330613
trans	chr10_17686574_+	ENSG00000164209.17	0.0132676618940492	-1.07479056251118	350	1.81650742569467e-06	-0.251894449508959
trans	chr11_48056847_+	ENSG00000278829.1	0.0132676618940492	-3.86768536073743	64	0.00211584206403852	-0.37731220778054
trans	chr20_4001215_-	ENSG00000156639.12	0.0132676618940492	-9.85722692327947	60	0.00348165401316286	-0.371405571278295
trans	chr17_59836999_+	ENSG00000157350.13	0.0132676618940492	-8.09241900396612	161	0.000362860949666219	-0.277635990016495
trans	chr13_28149190_+	ENSG00000131242.18	0.0132676618940492	-7.57821809937806	93	0.000446719447460148	-0.356820133967184
trans	chr12_66194007_+	ENSG00000197249.14	0.0132676618940492	-31.9925099274235	238	0.000137918353752781	-0.244610734404688
trans	chr1_45657345_-	ENSG00000132530.17	0.0132676618940492	67.9378000973277	53	0.0119131351005503	0.343049372892679
trans	chr9_127773770_-	ENSG00000142347.19	0.0132676618940492	-153.471546291229	52	0.00804434013217497	-0.363679395979675
trans	chr6_26125804_+	ENSG00000100325.15	0.0132676618940492	5.91509438267324	254	2.94079103838985e-05	0.25894340796507
trans	chr10_17687322_+	ENSG00000269609.6	0.0132676618940492	-1.25733152890737	350	5.18390013684027e-07	-0.264451674390839
trans	chr4_780354_-	ENSG00000100083.19	0.0132676916867496	-9.2461886515779	88	0.00500547649641162	-0.296667956577919
trans	chr22_43012790_-	ENSG00000241878.11	0.0132679696695728	-22.6301426855206	58	0.00351470525761195	-0.377192039772971
trans	chr2_135774576_+	ENSG00000112893.9	0.0132679893313328	-6.35873188872461	92	2.1934220667756e-05	-0.426953191477202
trans	chr3_134823530_+	ENSG00000102030.16	0.0132681337710344	-1.82268305873637	203	0.00020129652324858	-0.258069321588409
trans	chr18_13557033_+	ENSG00000104442.10	0.0132681337710344	2.91428572624927	52	0.00036795347841556	0.475457497667342
trans	chr12_56160241_+	ENSG00000175470.20	0.0132681337710344	-1.5619635513596	191	3.4268111579988e-09	-0.411241543677399
trans	chr8_100303726_-	ENSG00000159377.11	0.0132681337710344	-12.7692032187533	221	3.93433778090974e-06	-0.304739228156881
trans	chr5_91301300_-	ENSG00000142657.21	0.0132681337710344	11.2023996588269	361	1.83250348109648e-05	0.223411934317984
trans	chr18_9601788_-	ENSG00000155111.15	0.0132681337710344	-5.86364829397543	57	0.000387944039825234	-0.454113187470686
trans	chr8_51855755_-	ENSG00000091592.16	0.0132682798347995	-25.4209406810174	68	0.00411601265665121	-0.343641082903873
trans	chr16_12698024_-	ENSG00000167615.17	0.0132682798347995	-11.4438131316132	81	0.0038806393070217	-0.31744668540925
trans	chr2_37104057_-	ENSG00000221963.6	0.0132682798347995	-14.1681023521997	64	0.00187289890249278	-0.381418730366132
trans	chr1_12197131_+	ENSG00000076928.18	0.0132683668965679	-24.8634907779807	52	0.0336231627296656	-0.29519912524422
trans	chr1_35828620_+	ENSG00000196684.12	0.0132683668965679	-10.7505064844895	85	0.0107316902614742	-0.275432434308681
trans	chr19_10605874_+	ENSG00000152242.11	0.0132683692511596	-6.46508305509127	96	7.45710414629595e-05	-0.393041291178458
trans	chr5_131320204_+	ENSG00000257093.7	0.0132683692511596	-3.46794077140268	130	1.00258154348393e-05	-0.376637690596514
trans	chr1_161062715_-	ENSG00000114316.13	0.0132684439048215	-19.1857876643239	63	0.0110906420345955	-0.318002934620785
trans	chr18_13557033_+	ENSG00000123636.18	0.0132685607137585	26.9601216077641	52	0.00023930572498197	0.488417666904645
trans	chr2_159469600_-	ENSG00000183530.14	0.0132687365868802	-5.31418240591228	158	5.57771339789106e-05	-0.314913894626274
trans	chr12_111433088_+	ENSG00000134107.5	0.013268914874191	-4.68396891084322	54	0.00794179414964469	-0.357574399891102
trans	chr1_179073409_+	ENSG00000110700.7	0.0132691471315403	-97.5403672169718	119	6.9768822585789e-06	-0.398970313849404
trans	chr8_100303726_-	ENSG00000116478.12	0.0132691581206914	-7.90031909031892	221	3.16188457361588e-06	-0.307578328166737
trans	chr7_100856750_+	ENSG00000114268.12	0.0132691581206914	-13.2822973978702	96	0.00365887959688908	-0.293879735685368
trans	chr13_41012072_-	ENSG00000075413.19	0.013269243395809	6.50911101672563	274	5.11693404890252e-06	0.27152439357857
trans	chr16_28168699_-	ENSG00000198408.14	0.013269243395809	-23.4539756834938	329	1.03859641601255e-05	-0.24041541781973
trans	chrY_3083867_+	ENSG00000183648.11	0.0132693116669225	59.1563531994714	55	0.000458504694800879	0.456595224269019
trans	chr9_120614144_-	ENSG00000172046.19	0.0132693837796007	-6.96504575215333	52	0.00690151579054691	-0.370224278820589
trans	chr1_175999697_-	ENSG00000160087.21	0.0132694342857917	5.70333298821369	194	1.24367928747759e-05	0.308059370388266
trans	chr19_11926515_+	ENSG00000134516.18	0.0132698131901447	-76.1849181893979	49	0.000832763299361174	-0.461990087740148
trans	chr6_36512727_-	ENSG00000198837.10	0.0132698149427656	-9.57777141700946	87	0.00334487344206255	-0.311220859683032
trans	chr9_33827585_+	ENSG00000182578.14	0.0132698149427656	-5.74452112281154	54	0.0101705297733255	-0.346912011441418
trans	chr15_58998062_+	ENSG00000125505.17	0.0132698149427656	-39.3377599676995	56	0.0267611743800378	-0.295998346105841
trans	chr10_12400935_+	ENSG00000054965.11	0.0132698265195568	-2.29152295434374	235	7.42907970422646e-06	-0.287641406183058
trans	chr1_231414821_-	ENSG00000121060.18	0.0132698265195568	8.2501140457385	217	1.41285545025777e-05	0.290058195990354
trans	chr17_29719859_-	ENSG00000108518.8	0.0132698848610403	-116.610432709747	50	0.0280169679487576	-0.310830112233691
trans	chr13_28149190_+	ENSG00000147789.15	0.0132698848610403	-3.15899430690831	93	0.000568655370648902	-0.350672295607252
trans	chr22_31744257_-	ENSG00000104814.13	0.0132699026134347	-6.77982691573236	115	0.00119710715998766	-0.298436481223182
trans	chr16_31123747_+	ENSG00000136044.12	0.0132699026134347	-16.7687857730645	50	0.00982777861373658	-0.36181493609914
trans	chr20_3872420_+	ENSG00000002834.18	0.0132700597931849	-26.3167144930884	60	0.0113963468981125	-0.324591724692367
trans	chr6_53292667_-	ENSG00000023902.14	0.0132701466085482	-8.18771788158547	251	1.64188314401676e-05	-0.268301411026811
trans	chr17_30973529_+	ENSG00000169692.13	0.0132701466085482	-3.98813012057109	63	0.0116653151426376	-0.315899467152996
trans	chr9_129911856_-	ENSG00000198624.13	0.0132704275533128	-11.0064545735153	69	0.00783480954042369	-0.317587397673327
trans	chr5_172151484_-	ENSG00000077150.20	0.0132704275533128	-4.36134118999075	110	0.00076272404154243	-0.316267166356887
trans	chr1_26842166_+	ENSG00000228315.12	0.013270478813004	-3.94342713290238	86	0.00890238388655786	-0.280484959224645
trans	chr12_128883027_+	ENSG00000240767.3	0.0132705017997515	-6.80379914056757	105	0.00146658214366225	-0.306611806620326
trans	chr9_120614144_-	ENSG00000249138.1	0.0132705017997515	-10.5254759498424	52	0.00364485104640117	-0.396170295106817
trans	chr16_12767702_-	ENSG00000158805.12	0.0132705017997515	-10.9602030712165	110	0.000720378626857214	-0.31766753487335
trans	chr12_128889905_+	ENSG00000092036.18	0.0132705017997515	-9.03991904732967	60	0.00449369575118482	-0.361894986937068
trans	chr12_64613827_+	ENSG00000144895.12	0.0132706309278133	-2.51101979230616	310	1.65027681234687e-05	-0.241987613752443
trans	chr11_68588603_+	ENSG00000085511.20	0.0132712518422174	3.90556246840364	51	0.00410205154123505	0.395204104048471
trans	chr3_12999732_-	ENSG00000133812.16	0.0132712518422174	4.22165575520361	369	1.35500181215723e-05	0.224372352762119
trans	chr19_52703380_-	ENSG00000105287.13	0.0132712518422174	5.22087952052471	101	0.00088338958009012	0.32585156832941
trans	chr14_92661562_+	ENSG00000110395.7	0.0132713386195146	-7.61098937738874	76	0.00154251291542205	-0.357092429698005
trans	chr8_141143490_+	ENSG00000243716.10	0.0132713840051059	-31.8472799825912	254	2.49542370576552e-05	-0.261169409508144
trans	chr10_17687378_+	ENSG00000198668.13	0.0132714815021995	-16.0674413282885	363	9.91890016992881e-06	-0.229619541664731
trans	chr17_29734039_-	ENSG00000249850.1	0.0132718730799341	-2.76703682350058	301	8.97612901939694e-06	-0.252826364737322
trans	chr19_51134262_+	ENSG00000087088.20	0.0132720296748719	-4.10019000219435	364	2.35163336588701e-05	-0.219680480338714
trans	chr22_43012832_-	ENSG00000213654.10	0.0132720296748719	-25.5656568988691	75	0.0233300165794278	-0.26169799112739
trans	chr14_91218955_+	ENSG00000183597.16	0.0132720495989631	-8.10811635220425	80	0.00156356113358634	-0.347949334386162
trans	chr5_169853225_+	ENSG00000163191.6	0.0132720495989631	-27.573189440183	208	0.000109648891998158	-0.264996427740963
trans	chr10_38023994_+	ENSG00000115216.14	0.0132720937919714	-5.68788563026814	68	0.00327873830081616	-0.351623329031367
trans	chr4_152623881_-	ENSG00000156650.14	0.0132720937919714	-2.76837961234967	364	5.14651769386309e-06	-0.236361001020058
trans	chr20_4009929_-	ENSG00000166340.17	0.0132720937919714	-19.6712025236966	51	0.000638926702149786	-0.46220257811291
trans	chr12_51301606_-	ENSG00000220008.3	0.0132721761761534	-15.1217975099205	53	0.0174512226318334	-0.325334847977887
trans	chr10_17687378_+	ENSG00000168172.9	0.0132721761761534	-1.92080392341756	363	1.25415225368071e-05	-0.227040457790317
trans	chr16_12767755_-	ENSG00000187764.11	0.0132722892689516	-58.2383545748538	59	0.019505109119729	-0.303372912108747
trans	chr1_40046295_+	ENSG00000178950.17	0.013272826986013	-13.4252289635171	60	0.00378740245362432	-0.368299246708497
trans	chr1_207769111_+	ENSG00000263740.2	0.0132728561588433	-80.0479798173362	364	8.56003449789416e-06	-0.230912872609093
trans	chr10_101801194_-	ENSG00000107929.15	0.0132729479786753	-5.76447108528878	63	0.0020174097025029	-0.381802126529071
trans	chr13_28190044_+	ENSG00000170271.11	0.0132729479786753	-11.1533526232544	86	0.000456468406391726	-0.369877148269803
trans	chr19_53823829_-	ENSG00000140044.13	0.0132729479786753	1.46237982087937	355	1.12132716131959e-05	0.23078118796369
trans	chr17_29735862_-	ENSG00000067560.13	0.0132729479786753	-36.3074529392017	193	3.22210239052963e-05	-0.294489938754617
trans	chr17_64783240_-	ENSG00000120885.22	0.0132729479786753	-9.71596537460067	50	0.00300082230208432	-0.411342593670325
trans	chrX_74225736_-	ENSG00000196187.12	0.0132729479786753	-9.08213520356482	267	4.60154731262821e-05	-0.246678335625105
trans	chr12_128949488_+	ENSG00000075785.14	0.0132729479786753	-19.3191053111646	70	0.0178818700233707	-0.28233585170049
trans	chr1_27880324_+	ENSG00000165102.15	0.0132731315742853	-5.07564792104818	150	3.894973774114e-06	-0.366812753411028
trans	chr10_17217478_-	ENSG00000109756.9	0.0132731629076888	-9.38866162965757	87	0.00103277840517228	-0.345884683648774
trans	chr11_68191542_-	ENSG00000064607.17	0.0132731719516717	-4.09616698377137	66	0.00524798060058485	-0.339802516682151
trans	chr8_55904691_+	ENSG00000107738.20	0.0132731719516717	-33.7170323029131	77	0.00817655606528041	-0.299341980126249
trans	chr14_34847967_-	ENSG00000184640.19	0.0132731719858945	-24.8921482590234	86	0.00695248223358671	-0.289041966694182
trans	chr8_55903832_+	ENSG00000238227.8	0.0132734258178831	-2.80543832988373	188	4.53710083157637e-05	-0.292844751509871
trans	chr3_53250741_-	ENSG00000177674.16	0.0132735857095813	3.50534863853725	247	4.15768154704938e-05	0.25767361149929
trans	chr5_61365986_+	ENSG00000166925.9	0.0132735857095813	-6.67215065339286	121	0.00518126901847135	-0.252626624176297
trans	chr11_67125395_+	ENSG00000039523.20	0.0132735857095813	4.247046067797	73	0.0057535692078304	0.320180205225643
trans	chr10_17217478_-	ENSG00000108799.13	0.0132738096054102	-9.83304140197265	87	0.000582831364650064	-0.361429824690011
trans	chr2_216123755_+	ENSG00000113719.16	0.0132738850438617	20.4371303109323	71	0.0012377705225942	0.375846557461843
trans	chr6_53292667_-	ENSG00000135956.9	0.0132739902329067	-4.09015803063836	250	5.23393502338106e-05	-0.252919573615155
trans	chr17_29734039_-	ENSG00000272211.1	0.0132739902329067	-3.10143416217148	301	7.71124343036442e-06	-0.254619819432639
trans	chr5_61365986_+	ENSG00000132510.10	0.0132739902329067	-7.76651651534132	121	0.00120959948042024	-0.290867404631247
trans	chr2_197239509_-	ENSG00000182173.13	0.0132739902329067	-3.00011039021564	216	2.3156640680741e-05	-0.283663766921727
trans	chr19_39333534_-	ENSG00000072786.13	0.0132739902329067	19.4668715475753	342	1.86298982579939e-05	0.229224102244749
trans	chr19_1033332_+	ENSG00000160714.10	0.0132739902329067	-6.875850156121	63	0.00225275144394055	-0.378036680339895
trans	chr15_90013163_+	ENSG00000131149.19	0.013273995621886	3.42399244741317	100	0.000785010050714442	0.330470717640317
trans	chr5_94033179_-	ENSG00000270550.1	0.0132740035029017	8.20693002973655	52	0.0170348885826437	0.329581063960821
trans	chr12_66194002_+	ENSG00000167978.17	0.0132740035029017	-12.1569239011064	247	2.78509171368168e-05	-0.263243977317397
trans	chr5_175669156_+	ENSG00000234664.1	0.0132740526523919	-8.76349882807613	54	0.0203332506850164	-0.315016860432773
trans	chr18_21665422_-	ENSG00000100599.16	0.0132742087053209	-5.91900901018613	121	0.00216794347282378	-0.276170487820332
trans	chr10_17686639_+	ENSG00000139687.16	0.0132742087053209	-1.0232042894769	351	1.88818234164149e-06	-0.251146822755268
trans	chr3_71713613_-	ENSG00000068079.8	0.0132744188593385	-21.7909340494944	51	0.0424842450566147	-0.28522120497443
trans	chr12_47217853_+	ENSG00000108599.15	0.0132744188593385	6.6302248662883	73	4.16374679027816e-05	0.460377893944578
trans	chr11_66633692_+	ENSG00000205937.12	0.0132744188593385	-5.62465273026521	52	0.00854710580665841	-0.361053317961449
trans	chr12_50930844_+	ENSG00000148926.10	0.0132744188593385	4.9301516150296	327	2.39160765801697e-05	0.231340505941285
trans	chr17_29735862_-	ENSG00000112473.18	0.0132745688175216	-2.87276818255583	193	1.79766474930187e-05	-0.303367633524961
trans	chr17_29735862_-	ENSG00000163539.17	0.0132745688175216	-4.11260204779254	193	2.62615682143955e-05	-0.297634482005781
trans	chr22_24573660_+	ENSG00000041357.16	0.0132745688175216	-16.2069804018936	131	0.000197211624661666	-0.319726192102244
trans	chr5_39212277_-	ENSG00000224618.1	0.0132745688175216	-19.5561819086385	148	8.29477785336732e-05	-0.317781772266822
trans	chr9_246092_+	ENSG00000127663.15	0.0132745688175216	-7.97647704471365	101	0.00420573538681097	-0.282500705031915
trans	chr11_66081047_+	ENSG00000109689.18	0.0132745688175216	-2.71044142040391	154	3.44441987295446e-05	-0.327195405183296
trans	chr1_161062715_-	ENSG00000162066.16	0.0132745688175216	-6.8170873916801	63	0.00894372432867949	-0.326805120887171
trans	chr2_197276166_-	ENSG00000266173.7	0.0132745688175216	-9.13961684199406	104	0.0018893644374286	-0.301207490309597
trans	chr20_32097436_+	ENSG00000166333.14	0.0132745688175216	-6.23272889023137	98	0.00144995303106537	-0.317396576712487
trans	chr12_122512574_-	ENSG00000104894.12	0.0132745688175216	44.8396714388277	56	0.00367325992106959	0.381967240770334
trans	chr2_197239509_-	ENSG00000116984.14	0.0132745688175216	-2.82517452453917	216	1.00555729049765e-06	-0.325539757391711
trans	chr17_59836999_+	ENSG00000164054.15	0.0132747951533482	-17.2935359485398	161	0.000531017915540122	-0.270061623478289
trans	chr1_184806973_-	ENSG00000187554.14	0.0132749190364223	-4.1482665089268	156	2.60300193981245e-05	-0.329900983291791
trans	chr6_53292667_-	ENSG00000213462.5	0.0132749626776684	-7.25356902807983	250	1.00500495263591e-06	-0.303506231948455
trans	chr12_128901620_+	ENSG00000174611.12	0.0132752995197113	-7.10054362216034	72	0.00196021662089852	-0.358930181401224
trans	chr4_87374962_-	ENSG00000278771.1	0.0132754215887532	1567.09181553275	50	0.0448030802628822	0.285054240805504
trans	chr16_12697163_-	ENSG00000189223.15	0.0132754557090493	-5.8983448002713	55	0.00856858863180257	-0.351166568758186
trans	chr19_1033332_+	ENSG00000162894.12	0.0132754557090493	-14.4189046891788	63	0.00388582582930797	-0.358754182144114
trans	chr14_92661562_+	ENSG00000248571.1	0.0132755465407192	-4.59134860802303	75	0.00110088277411999	-0.369593723041478
trans	chr22_17091557_+	ENSG00000250687.6	0.0132757373760551	-7.62275473992154	68	4.2924529122239e-05	-0.474825612161642
trans	chr4_139103034_-	ENSG00000137312.15	0.0132757373760551	-21.5797343688882	57	0.00320044576886843	-0.383871404587773
trans	chr14_64484559_-	ENSG00000064932.16	0.0132757373760551	12.2697141962251	108	0.000758499042870795	0.319231554481672
trans	chr5_61365986_+	ENSG00000173153.17	0.0132757373760551	-4.14578583323834	121	0.000783772852271519	-0.301314558758376
trans	chr15_72481640_+	ENSG00000146083.12	0.0132757373760551	-7.64345808132575	75	0.00693152020074245	-0.30929289587448
trans	chr18_32069039_+	ENSG00000237945.7	0.0132757373760551	-3.13477952219866	232	2.81507862312261e-06	-0.301934838307737
trans	chr3_71106852_-	ENSG00000165949.12	0.0132757373760551	139.913135062271	98	0.0238891956783864	0.22809375633756
trans	chr15_72481640_+	ENSG00000166987.15	0.0132758926610869	-10.557649744301	75	0.0141654438716876	-0.282209522122096
trans	chr10_101801194_-	ENSG00000113312.11	0.0132758926610869	-3.31657702023186	63	3.68055530247092e-06	-0.546023823255846
trans	chr22_35660551_+	ENSG00000008130.15	0.0132758926610869	20.2404209412712	367	1.58366630102923e-05	0.223242329944921
trans	chr3_101399749_-	ENSG00000118564.15	0.0132758926610869	25.5726652960932	146	4.15721240239345e-05	0.332362356188348
trans	chr3_36886273_-	ENSG00000173442.13	0.0132758926610869	-28.4351586414673	111	0.000348747966183711	-0.333436204585083
trans	chr19_53823829_-	ENSG00000113648.16	0.0132758926610869	12.6495588779407	355	1.17893762955843e-05	0.230223874831261
trans	chr2_47163635_-	ENSG00000165280.17	0.0132759490284229	-12.6659621110657	72	9.81068187052538e-05	-0.442830871609477
trans	chr2_218130299_+	ENSG00000101162.4	0.0132759821727117	4.22735626962847	275	3.08368198573039e-05	0.248471202675327
trans	chr1_225983677_-	ENSG00000167895.15	0.0132762211442349	30.2204972048243	52	0.000143720908302843	0.503137940869355
trans	chr3_129801599_-	ENSG00000158615.9	0.0132763218803907	-5.71467618008259	125	1.20983231761698e-05	-0.380389077116976
trans	chr10_19870526_+	ENSG00000059378.13	0.0132763218803907	9.95231093434472	108	0.00318489288731161	0.281315750236151
trans	chr5_91295870_-	ENSG00000198886.2	0.0132765563610168	-21.2538958952616	64	0.00625364996442926	-0.338299450109045
trans	chr2_65260331_+	ENSG00000204842.18	0.0132765563610168	9.73636848275033	52	0.00114703280529834	0.43851819245313
trans	chr17_59789940_+	ENSG00000143761.16	0.0132765563610168	-23.1382750338348	61	0.00404888500729817	-0.36289216531583
trans	chr11_33268516_+	ENSG00000285366.1	0.0132765563610168	-6.34211023573162	86	3.18342096308834e-05	-0.432619753694417
trans	chr6_36544777_-	ENSG00000053254.16	0.0132766109178488	-9.142666796395	184	1.9697760567424e-05	-0.309031640912409
trans	chr2_218236649_+	ENSG00000168066.20	0.0132766109178488	-16.7654882295543	193	0.000127401759123135	-0.272330328738434
trans	chr3_14462578_+	ENSG00000142784.16	0.0132766109178488	-5.02325611163397	66	0.0113228765735552	-0.309942185866668
trans	chr12_110580536_-	ENSG00000142046.15	0.0132768894968502	-11.427929991803	56	0.00832770701064814	-0.349279962718065
trans	chr3_49316561_-	ENSG00000113916.18	0.0132768894968502	-46.8417957718166	107	0.00166865758320344	-0.300383787833125
trans	chr2_101289622_-	ENSG00000161970.15	0.0132768894968502	264.102570270386	83	6.5218831714428e-07	0.514447347218392
trans	chr14_73312150_-	ENSG00000160584.16	0.0132769570939809	-5.23087527457131	199	6.38879625109124e-05	-0.279500281296616
trans	chr4_184781748_-	ENSG00000175582.20	0.0132771326065276	-3.66757198092879	363	9.28384815033373e-06	-0.230341579609285
trans	chr18_21665416_-	ENSG00000277443.3	0.0132771941306063	-4.27801011769349	98	0.00160532685413317	-0.314600109193919
trans	chr6_53292667_-	ENSG00000205155.8	0.0132771941306063	-4.54629204603651	250	2.95000608486256e-06	-0.290675584176918
trans	chr12_128949488_+	ENSG00000128340.15	0.0132771941306063	-47.848403663358	70	0.0150587145054324	-0.289516612891582
trans	chr17_29735862_-	ENSG00000125779.22	0.0132771941306063	-8.96236288704125	193	0.000205336368213301	-0.264174633240619
trans	chr2_135774576_+	ENSG00000153922.11	0.0132774449360412	-10.281322734047	92	9.47296242186536e-06	-0.443606197263607
trans	chr8_129952210_-	ENSG00000214176.9	0.0132775418940234	-6.51235396021464	114	0.00313034621015111	-0.274418600032865
trans	chr17_29405583_+	ENSG00000152778.9	0.0132775773927892	6.64791985133409	51	0.0173146364008409	0.331978736127682
trans	chr17_78422627_+	ENSG00000158717.11	0.0132776137134416	-16.3448908707822	59	0.0203343189817983	-0.301440592372978
trans	chr19_8541573_-	ENSG00000143393.16	0.0132782315538241	-6.99806676066138	51	0.010248701747961	-0.356440620730142
trans	chr14_21460885_-	ENSG00000143621.17	0.0132782315538241	-2.7541183681911	368	9.7663556449325e-06	-0.22825370946897
trans	chr16_31891638_+	ENSG00000108256.9	0.0132782315538241	-5.09764581530729	176	3.78146339028655e-06	-0.340435022418745
trans	chr15_90013163_+	ENSG00000197976.12	0.0132782315538241	3.37407152005318	100	0.00176270834289675	0.308950364436516
trans	chr15_90013163_+	ENSG00000197976.12_PAR_Y	0.0132782315538241	3.37407152005318	100	0.00176270834289675	0.308950364436516
trans	chr6_36141419_+	ENSG00000095139.14	0.0132784003966804	-5.00057760869433	53	0.0011597970156105	-0.434221445034043
trans	chr7_105339892_-	ENSG00000167996.16	0.0132784267312191	-182.809554998827	81	0.0175867124661501	-0.263221721435035
trans	chr16_28141771_-	ENSG00000072135.13	0.0132786635457304	5.63048497139263	330	3.14074494706888e-06	0.253363745278943
trans	chr10_12400916_+	ENSG00000271383.7	0.0132786635457304	-1.49808241798259	170	5.10414285931104e-07	-0.373892331971099
trans	chr5_91295139_-	ENSG00000141480.18	0.0132790769721872	-55.1589712613552	51	0.00684344414263261	-0.374103208067364
trans	chr8_99211692_+	ENSG00000099875.15	0.0132790769721872	-21.5234471440004	70	0.0202499071518631	-0.277027528949587
trans	chr18_21665416_-	ENSG00000270426.1	0.0132791060463975	-6.63635071236229	98	0.000434120367656484	-0.348666372181078
trans	chr1_150731137_-	ENSG00000117335.20	0.0132791323225276	23.6256454337996	369	7.94692914165003e-06	0.23017384357115
trans	chr5_91295880_-	ENSG00000169926.11	0.013279170355287	-10.2377390636738	77	0.00484122778101364	-0.317899507732293
trans	chr5_170264785_-	ENSG00000274266.1	0.0132791955411266	2287.51018730143	329	4.45791114152204e-06	0.249914439902722
trans	chr17_8468883_+	ENSG00000105669.14	0.0132791955411266	11.2931449980817	62	0.00949720104369624	0.326937482395702
trans	chr17_59775584_+	ENSG00000169891.18	0.0132792029294761	-4.40024822760596	133	0.000140080806965224	-0.324289507848912
trans	chr5_61365986_+	ENSG00000262246.6	0.0132792029294761	-10.5150013730901	121	0.00212270962764501	-0.276715513906725
trans	chr16_31123747_+	ENSG00000068400.13	0.0132792052917303	-11.453586763458	50	0.0120470305790332	-0.352512257553751
trans	chr19_10807190_+	ENSG00000186716.21	0.0132793330826791	-4.60242935435731	52	0.00642531917722505	-0.373233866528921
trans	chr12_64613677_+	ENSG00000074201.9	0.0132793427482445	-2.68501095796118	339	2.16971015477515e-05	-0.228434401662995
trans	chr19_1033332_+	ENSG00000071054.16	0.013279617894216	-15.7799451567341	63	0.0018241513884756	-0.385200649234041
trans	chr1_207769131_+	ENSG00000162366.8	0.013279617894216	-4.70771534678509	368	2.76009019874828e-05	-0.216679731634908
trans	chr1_207769883_+	ENSG00000164300.17	0.013279617894216	-1.98037959770971	364	1.53960746220588e-05	-0.224458182196954
trans	chr5_91301104_-	ENSG00000103653.16	0.0132796208418528	-37.7528707429565	60	0.0125676678959836	-0.320401659871238
trans	chr17_59814163_+	ENSG00000173868.12	0.0132798049864281	-30.3299668156362	56	0.00980527453730859	-0.342341689506295
trans	chr9_120650010_-	ENSG00000112576.13	0.0132799557692099	-26.5687472984306	142	0.000188676456519975	-0.30838041234484
trans	chr12_66194007_+	ENSG00000068724.17	0.0132799557692099	-1.81805798547384	238	7.28383202572219e-05	-0.254231681357251
trans	chr22_31637311_-	ENSG00000136271.10	0.0132800619326412	1.28914119309029	304	9.80674315119443e-06	0.250559825269133
trans	chr11_72811704_-	ENSG00000048707.15	0.0132801269082855	2.55466050733341	361	2.78605538259598e-06	0.243746874016291
trans	chr4_152653872_-	ENSG00000105063.19	0.0132801269082855	-6.46126532488446	121	0.0027554184814235	-0.269894182414926
trans	chr10_101801194_-	ENSG00000043143.20	0.0132801269082855	-8.02358433023355	63	0.00262576370838342	-0.37273363283647
trans	chr16_28199695_-	ENSG00000184014.8	0.0132801269082855	-18.6829677937466	65	0.000752086066321416	-0.407579082853802
trans	chr1_161062715_-	ENSG00000140497.16	0.0132801269082855	-6.73392805306161	63	0.0052138735555961	-0.347851679434537
trans	chr9_92980121_+	ENSG00000076108.12	0.0132801269082855	-9.81917855445861	97	0.000833453226457722	-0.333812340737752
trans	chr14_73145911_+	ENSG00000117713.20	0.0132801269082855	-6.96285003394802	63	0.00517981829482132	-0.348098824287898
trans	chr4_776636_-	ENSG00000132849.21	0.0132802435589637	-7.27119869193411	58	0.000103245679401857	-0.487674252447756
trans	chr16_28168894_-	ENSG00000287195.1	0.0132807689796206	-3.05364806567967	354	1.63625121715047e-05	-0.226856497401531
trans	chr15_72481640_+	ENSG00000178209.16	0.0132807689796206	-9.06220359064594	75	0.00139500238333285	-0.362459332426602
trans	chr6_42005848_-	ENSG00000167996.16	0.0132807689796206	-227.867574397681	56	0.0471416784309912	-0.266452935038939
trans	chr11_47365835_-	ENSG00000123405.14	0.0132808178979306	-22.077720602393	113	0.000630097827478534	-0.316767636688984
trans	chr1_226067634_+	ENSG00000105700.11	0.0132809160788946	4.15997820065307	342	1.63110898861159e-05	0.230760346925651
trans	chr17_59836999_+	ENSG00000146826.17	0.0132809160788946	-6.05844971617994	161	0.000322685734053264	-0.279927105502114
trans	chr5_91295138_-	ENSG00000181274.7	0.0132809643902578	-45.0632891417417	82	0.00024856477789583	-0.394134896428326
trans	chr16_12773601_-	ENSG00000251474.6	0.0132809643902578	-2.46446418920123	211	8.54199906213568e-05	-0.267116188338683
trans	chr19_57904934_-	ENSG00000165406.16	0.0132809643902578	16.209346195636	273	7.0936770260503e-06	0.268039168123353
trans	chr19_10807190_+	ENSG00000205250.9	0.0132811183692147	-5.67280229957006	52	0.00192657023884643	-0.420191515696056
trans	chr13_28149190_+	ENSG00000241973.11	0.0132813648557426	-6.45786748992692	92	0.000217359873494044	-0.376402592621403
trans	chr22_20573238_+	ENSG00000108788.12	0.0132813648557426	-11.3580925338973	57	0.000172599978939888	-0.477518705424967
trans	chr2_197276166_-	ENSG00000059145.19	0.0132815679995959	-7.04323856947631	104	0.00380642703690037	-0.281401231786339
trans	chr1_207769131_+	ENSG00000172354.10	0.0132817168068406	-15.8343788197654	368	2.10081624372972e-05	-0.219780267643953
trans	chr1_45656023_-	ENSG00000089639.11	0.0132817168068406	-24.8612682614782	55	0.0238074459733275	-0.304485714104838
trans	chr1_27881273_+	ENSG00000118816.11	0.0132817168068406	-30.7998290484558	75	0.0042564760162889	-0.326459607600558
trans	chr22_43003414_-	ENSG00000125995.16	0.0132820831214122	20.5917635606935	52	2.08882126216471e-06	0.604389802436744
trans	chr6_24885315_-	ENSG00000176393.11	0.0132825764442915	-2.75265773427527	309	1.03999692735483e-05	-0.247880912522347
trans	chr10_17687378_+	ENSG00000180747.15	0.0132829888372629	-10.3933037000093	363	1.02856964648983e-05	-0.229222291542137
trans	chr12_111433088_+	ENSG00000198851.10	0.0132833209667706	-8.42631204538411	54	0.0165257055963644	-0.324901570010657
trans	chr20_3872420_+	ENSG00000114982.19	0.0132833209667706	-5.96635623183152	59	0.00160337432938137	-0.401911932106867
trans	chr1_65053790_-	ENSG00000149091.15	0.0132833949173278	5.74064736305492	358	9.24201564963275e-06	0.231961204068168
trans	chr5_17233958_+	ENSG00000140678.17	0.0132833949173278	-31.5183408602062	117	0.00072845423907664	-0.308031566797067
trans	chr21_37375643_+	ENSG00000162368.13	0.0132835065044172	-2.21845985360193	348	1.55919027998623e-05	-0.229316391343154
trans	chr12_128900736_+	ENSG00000106948.17	0.0132836073383711	-28.9774942237228	113	0.00414803256637622	-0.267710498965858
trans	chr9_246098_+	ENSG00000084070.12	0.0132838731689404	-32.5671418483638	93	0.00521018328635597	-0.287444719860345
trans	chr3_36886273_-	ENSG00000130813.18	0.0132838731689404	-4.76420055224292	111	0.00176101193509311	-0.293631513335288
trans	chr7_105339892_-	ENSG00000158717.11	0.0132841205860621	-14.0178050938037	81	0.00603094558243208	-0.302635110546693
trans	chr14_73449915_-	ENSG00000186350.12	0.0132841394255785	-16.0699706844187	63	0.012996245356699	-0.311352300872992
trans	chr10_26761083_-	ENSG00000245849.8	0.0132841394859913	-2.13114878239772	362	1.33961426942921e-05	-0.226616662430732
trans	chr18_41978183_+	ENSG00000169217.9	0.0132841702260287	5.34283662035782	63	0.00037683212780935	0.434239507679091
trans	chr4_87353278_-	ENSG00000106829.20	0.0132845008808925	-23.8098916810795	57	0.00262411583539379	-0.39116144719529
trans	chr1_12200752_+	ENSG00000135709.12	0.0132845008808925	-5.53453166624123	145	0.00177044332201391	-0.25745909183372
trans	chr22_31637311_-	ENSG00000143878.10	0.0132845008808925	4.14815885228748	304	2.79337776016414e-05	0.237818444288514
trans	chr10_17217478_-	ENSG00000167977.9	0.0132845008808925	-4.43429870934877	87	6.66903979295653e-05	-0.414161728574416
trans	chr1_161896332_+	ENSG00000184730.11	0.0132846558241956	10.0762870871174	96	0.000138933758593145	0.379201751337559
trans	chr1_171487652_+	ENSG00000099795.7	0.0132846558241956	-11.3068343358034	171	4.72362196596634e-05	-0.305907611371646
trans	chr19_1033332_+	ENSG00000177302.15	0.0132846830236643	-10.5352438162912	63	0.00414201692273309	-0.356417975337595
trans	chr10_17686639_+	ENSG00000189266.13	0.0132847606373185	-5.55808117288027	351	3.72471861835125e-06	-0.244053998019932
trans	chr16_23879633_+	ENSG00000228315.12	0.0132848472715306	-8.50399879503259	81	0.00176481822126415	-0.34222937975511
trans	chr19_19680764_+	ENSG00000119922.10	0.0132848472715306	47.0075546239672	212	3.57458704099968e-05	0.279843882910764
trans	chr4_184781748_-	ENSG00000228315.12	0.0132848472715306	-2.07967684575266	362	1.22360249957787e-05	-0.227620572782657
trans	chr14_100110191_+	ENSG00000081059.20	0.0132848472715306	-13.8214521686692	64	0.00215550626017074	-0.376682240284034
trans	chr7_140815270_-	ENSG00000175756.13	0.0132848472715306	-4.54286265859555	121	0.000308478685076545	-0.322543254711291
trans	chr20_4009929_-	ENSG00000133812.16	0.0132850998758217	-9.69070712530825	51	0.00101618743644484	-0.446710429905204
trans	chr5_91295904_-	ENSG00000119535.18	0.0132850998758217	-263.269560488854	87	0.00344252346503271	-0.310319640826978
trans	chr3_53250741_-	ENSG00000108523.16	0.0132850998758217	1.86590521988204	248	6.25113007836968e-05	0.251374967857134
trans	chr19_52154609_-	ENSG00000134326.11	0.0132850998758217	7.36372476037215	96	0.00490846139589414	0.284856657467348
trans	chr12_110017829_+	ENSG00000156858.12	0.0132850998758217	-9.46483789902611	59	0.0179107275875804	-0.307293502507784
trans	chr16_29668252_+	ENSG00000255987.1	0.0132850998758217	-9.25381452993297	148	3.81594598802854e-05	-0.33170370902476
trans	chr4_139103034_-	ENSG00000087274.17	0.0132850998758217	-27.0036840562295	57	0.00463159206438784	-0.369849429191701
trans	chr10_17686574_+	ENSG00000107643.16	0.0132850998758217	-1.20502634414368	351	1.43907403124865e-06	-0.253924017665679
trans	chr16_28141771_-	ENSG00000095139.14	0.0132850998758217	2.60084613374523	330	5.14828782544305e-06	0.247956699984521
trans	chr3_12999732_-	ENSG00000123146.20	0.0132850998758217	31.2308531774991	369	2.01222298215725e-05	0.219972392042861
trans	chr17_49831076_+	ENSG00000151948.12	0.0132850998758217	-8.08971406902726	54	0.0175165875962694	-0.322156415872164
trans	chr8_11843787_-	ENSG00000105698.16	0.0132850998758217	-3.60437310337165	214	5.92324868440858e-05	-0.270951845892082
trans	chr9_120614144_-	ENSG00000100647.8	0.0132850998758217	-9.28726041591003	52	0.0235493948172763	-0.313669885884258
trans	chr3_36886273_-	ENSG00000198837.10	0.0132850998758217	-11.2775334052673	111	0.00103027142682901	-0.307425562765653
trans	chr4_108073068_-	ENSG00000168421.13	0.0132850998758217	-7.78023042579184	59	0.000139567286794445	-0.475830871301022
trans	chr22_31637311_-	ENSG00000157601.14	0.0132850998758217	16.2459047387204	304	9.26019280183543e-05	0.222311859895344
trans	chr15_72481640_+	ENSG00000117713.20	0.0132850998758217	-7.13059795765314	75	0.00239490722343447	-0.345539513325509
trans	chr16_23879633_+	ENSG00000072062.15	0.0132852887913688	-11.7646294027941	82	0.00726377357748012	-0.294373475983131
trans	chr18_21665416_-	ENSG00000124702.18	0.0132853387356885	-3.95200932893151	99	0.000188712270809466	-0.366742260490742
trans	chr10_14582554_-	ENSG00000136929.13	0.0132853387356885	-13.0579444693729	107	1.0434299944301e-05	-0.411897208946428
trans	chr5_172116786_-	ENSG00000159461.15	0.0132853387356885	-9.47836901466179	50	0.000934199054561564	-0.453760057395165
trans	chr9_92980810_+	ENSG00000158717.11	0.0132853387356885	-12.1501830070797	135	0.00109824289618752	-0.277953990769123
trans	chr17_29719859_-	ENSG00000003400.15	0.0132853387356885	-8.4454645382889	50	0.00119878856426001	-0.445140382841938
trans	chr17_28947026_-	ENSG00000163823.4	0.0132854006029228	-10.0690340273824	59	0.00944004299157052	-0.335262009413286
trans	chr5_169853225_+	ENSG00000177666.17	0.013285404970303	-3.84812508114059	208	0.000143484964939811	-0.260626877111426
trans	chr8_55943963_+	ENSG00000129226.14	0.013285404970303	-16.2935340334374	55	4.91015892918578e-05	-0.519016891304652
trans	chrX_74201828_-	ENSG00000099331.13	0.013285404970303	13.8507447958623	234	3.81587053320112e-06	0.296847676881987
trans	chr4_184781774_-	ENSG00000198198.17	0.0132856780345524	-3.45572034949343	341	9.8949322213568e-06	-0.236784461945474
trans	chr10_5687565_+	ENSG00000166825.15	0.0132857825205464	12.8459053272071	81	0.00261560094682899	0.330107209293003
trans	chr3_71490446_-	ENSG00000152404.15	0.0132857825205464	-1.16268779409229	260	1.30457502721287e-05	-0.266725953504094
trans	chr1_150734558_-	ENSG00000177663.14	0.0132857825205464	-10.5398153515028	119	0.00183264461280367	-0.28278266803536
trans	chr14_50933701_-	ENSG00000088298.13	0.0132857825205464	-3.80406516147675	148	2.62604963216138e-05	-0.338171876386285
trans	chr7_17344729_+	ENSG00000277157.2	0.0132858705622194	-50.2482101221678	156	1.90609776179306e-05	-0.335069312077738
trans	chr5_91295958_-	ENSG00000130522.6	0.0132858705622194	-11.970658323349	151	0.00169537117837968	-0.253370477327035
trans	chr7_140467115_-	ENSG00000168010.11	0.0132858705622194	55.7784575592704	51	0.0134857076040599	0.343867100253184
trans	chr1_8413839_-	ENSG00000085514.16	0.0132858705622194	-13.6919317342508	64	0.0365339338871267	-0.261946824479659
trans	chr14_92661562_+	ENSG00000134686.18	0.0132861346778495	-20.5688327204637	75	0.010138266828254	-0.295192954454262
trans	chr9_220838_+	ENSG00000143515.19	0.0132861346778495	2.27476163592907	266	1.03560699956698e-05	0.266712590956176
trans	chr18_21665422_-	ENSG00000220008.3	0.0132863256370632	-7.59315683704282	120	0.00159557903007661	-0.28514474773172
trans	chr3_12999732_-	ENSG00000039650.12	0.0132866415757236	6.08250672132208	370	1.4833827074889e-05	0.223076485369949
trans	chr17_59836999_+	ENSG00000047056.16	0.0132867963352218	-3.05959846521148	162	3.69952989440022e-05	-0.318130673088467
trans	chr16_48354469_+	ENSG00000224660.2	0.0132870379695338	-2.84559204757868	187	1.47331751427338e-05	-0.311025419420261
trans	chr19_51134262_+	ENSG00000105700.11	0.0132871900101877	-2.10937378657729	364	1.15016518597325e-05	-0.227688231012246
trans	chr9_120614144_-	ENSG00000106948.17	0.0132874363261363	-38.5728427651374	52	0.0202667901035668	-0.321144321696893
trans	chr11_72811704_-	ENSG00000047578.13	0.0132877610316001	2.04892856921802	361	5.12471923904516e-06	0.237364691848649
trans	chr12_64629219_+	ENSG00000100393.14	0.0132878660358608	-11.7046326100949	127	0.000862518279919019	-0.292072929937997
trans	chr3_63867811_+	ENSG00000150527.17	0.0132881812775226	2.93437276535222	93	8.64659747852575e-05	0.395686276534614
trans	chr22_21845374_-	ENSG00000034152.19	0.0132881812775226	-21.225676988215	74	0.00460620879005594	-0.325876641380296
trans	chr19_48238115_-	ENSG00000089159.16	0.0132881812775226	-25.4707333904255	53	0.0221558418164329	-0.313738773545558
trans	chr12_128900736_+	ENSG00000167470.12	0.0132882083775922	-12.0937949726746	113	0.0084955593758578	-0.246479402848559
trans	chr10_119107504_+	ENSG00000060971.19	0.0132882083775922	-16.3757456670602	63	0.0079504582796487	-0.331518263031947
trans	chr3_71277163_-	ENSG00000215788.11	0.0132882083775922	-6.26627524053482	89	0.0016423884299461	-0.32902379414254
trans	chr19_10351474_-	ENSG00000005007.13	0.0132882083775922	-9.70372300243735	56	0.00546372960544986	-0.366522002732004
trans	chr16_12763123_-	ENSG00000133816.17	0.0132882083775922	-34.9237495513834	55	0.0020422975067574	-0.407029700550436
trans	chr5_91301300_-	ENSG00000131467.11	0.0132882083775922	3.18958020253499	361	1.62738970371836e-05	0.224749272826366
trans	chr10_17687378_+	ENSG00000102908.22	0.0132882083775922	-3.32996070793226	364	8.12077793295154e-06	-0.23148309891849
trans	chr11_72811034_-	ENSG00000183486.13	0.0132882532614715	15.2486393163532	339	1.91239397597289e-05	0.229911196881333
trans	chr18_21665109_-	ENSG00000128159.12	0.0132883648149634	-6.15983644309471	53	0.00273853327849678	-0.403459192683353
trans	chr6_37846841_+	ENSG00000235328.1	0.0132883700490194	-13.0731793565473	91	9.75755174440694e-05	-0.397034226923518
trans	chr7_130964648_-	ENSG00000163191.6	0.0132888105641128	-47.0753628187694	95	0.00197249082157913	-0.31357624969438
trans	chr10_101801194_-	ENSG00000133226.17	0.0132888456237065	-5.59898891677986	63	0.000863811138481661	-0.409369980951774
trans	chr10_26761083_-	ENSG00000092820.18	0.0132889521184992	-4.26591828026835	365	1.34332150264827e-05	-0.22567082277766
trans	chr14_103681656_+	ENSG00000162889.11	0.0132889521184992	-5.69258482255022	109	0.000430563642262017	-0.331449565821629
trans	chr17_42260611_-	ENSG00000197535.15	0.0132889521184992	-7.04226667133132	86	1.44646343075873e-05	-0.449049478576348
trans	chr9_220838_+	ENSG00000271303.2	0.0132889521184992	3.30257978984947	265	9.36846838672056e-06	0.268465483402815
trans	chr19_10605874_+	ENSG00000010256.11	0.0132889521184992	-12.5203481343289	97	0.000183643193522554	-0.370956281227108
trans	chr3_170166183_-	ENSG00000160201.12	0.0132890182280318	-11.6715404469191	65	0.000554282039002844	-0.416723130827951
trans	chr12_64638082_+	ENSG00000276136.1	0.0132890182280318	-5.93323098129503	55	0.00173899775125694	-0.412737053522868
trans	chr3_134823530_+	ENSG00000129083.13	0.0132890182280318	-3.06460810872628	203	9.40646899541086e-05	-0.270644273993939
trans	chr19_14734669_-	ENSG00000146192.15	0.0132890182280318	-7.35537350838723	164	1.43610582562987e-05	-0.331659935860978
trans	chr17_29719859_-	ENSG00000120733.14	0.0132890182280318	-14.4736114317136	50	0.00637320708403002	-0.380768382016632
trans	chr19_10605874_+	ENSG00000108523.16	0.0132890182280318	-5.79120327231568	97	0.00535998508779835	-0.280661673414195
trans	chr18_9601788_-	ENSG00000172780.17	0.0132890182280318	-7.16064583001495	57	0.00195326897262934	-0.401709387389413
trans	chr2_197281117_-	ENSG00000288393.1	0.0132890341634872	-5.86541586108816	154	1.98924043312534e-05	-0.336437227351659
trans	chr10_17687322_+	ENSG00000213930.12	0.0132892437160015	-3.38962182171088	351	1.90672120774924e-06	-0.251046314757038
trans	chr5_91301104_-	ENSG00000039523.20	0.0132892437160015	-8.28143379989436	60	0.00432499628269215	-0.363339213299086
trans	chr22_42383505_-	ENSG00000015285.11	0.0132892437160015	-9.41560622410074	71	0.0127776774649778	-0.294149668639166
trans	chr11_48070315_+	ENSG00000018280.17	0.0132892614062327	-44.520158883129	67	0.00740414358423282	-0.32438784903043
trans	chr11_16756344_+	ENSG00000273542.2	0.0132892614062327	-395.18088595896	231	2.14677134229987e-05	-0.275627915952153
trans	chr12_53297226_+	ENSG00000072062.15	0.0132892809936193	-6.61438795089437	84	0.0113245229066829	-0.275089435768058
trans	chr17_28947412_-	ENSG00000172932.16	0.0132892809936193	18.4768758480619	90	0.00235302945368284	0.316744996140744
trans	chr14_21460885_-	ENSG00000092148.13	0.013289285673573	-4.84327051126781	369	5.00196785144673e-06	-0.235088138889045
trans	chr16_12767702_-	ENSG00000178927.18	0.0132894610836486	-31.4332013112386	110	0.00501731643933237	-0.265741599116572
trans	chr10_17217478_-	ENSG00000090863.12	0.0132894610836486	-13.3700320357244	87	2.15841889819756e-05	-0.438473587397426
trans	chr22_31637311_-	ENSG00000155926.14	0.0132901884893967	15.4126822895571	304	2.12747753912108e-05	0.241200212033253
trans	chr2_203304404_+	ENSG00000184007.22	0.0132901884893967	-11.0267511806243	88	4.64963475690753e-05	-0.41989678100291
trans	chr22_17113334_+	ENSG00000182087.14	0.0132901950080213	-8.64005938854287	113	0.00289307813713071	-0.277780772504803
trans	chr1_150996625_-	ENSG00000198053.12	0.0132909966611448	-9.35950174739681	66	0.00741195975176075	-0.326750467086606
trans	chr5_91295958_-	ENSG00000039650.12	0.0132909966611448	-6.37583017029608	152	0.000266463158453882	-0.291672233954536
trans	chr9_220838_+	ENSG00000102974.16	0.0132909966611448	1.5648301981491	267	1.86400081447224e-05	0.258707988624671
trans	chr6_134181626_-	ENSG00000185905.4	0.0132909966611448	-21.1049374133529	52	0.0137611843843949	-0.33965087526387
trans	chr22_31637311_-	ENSG00000113384.14	0.0132909966611448	3.59786033209233	304	1.88127029728133e-05	0.242711648509033
trans	chr19_10605874_+	ENSG00000166046.11	0.013291047515784	-25.8996377939464	96	0.000139305595257171	-0.379140956843168
trans	chr19_46744586_-	ENSG00000231123.1	0.013291047515784	-37.4772130277354	49	0.00199004310391885	-0.43101165618488
trans	chr10_17687378_+	ENSG00000152234.16	0.013291047515784	-12.6485134196608	363	8.84091633247446e-06	-0.230873555816189
trans	chr9_77920017_-	ENSG00000125505.17	0.013291047515784	-37.7554186921753	73	0.0130461822872587	-0.289306282097901
trans	chr12_64629843_+	ENSG00000087589.16	0.013291047515784	-5.85027798914372	73	0.00282803605735988	-0.344640193157251
trans	chr1_36477959_-	ENSG00000185262.9	0.013291047515784	3.42992204195498	369	1.42403433364985e-05	0.22382427543857
trans	chr3_49320187_-	ENSG00000165801.10	0.013291047515784	-10.0920129800562	73	0.0100013064987062	-0.299681949491546
trans	chr15_99605789_+	ENSG00000164054.15	0.013291047515784	-16.4340510379776	67	0.0126540010918858	-0.303113597661811
trans	chr15_90208095_+	ENSG00000125447.18	0.0132911957843698	-8.61355135735702	50	0.0160585397966995	-0.338911742176774
trans	chr19_48238019_-	ENSG00000110395.7	0.0132912418784128	-8.56090083511613	70	0.000935415165327328	-0.386969846170318
trans	chr16_28143801_-	ENSG00000042493.16	0.0132912692261878	-11.8365089561471	71	0.00337218873504641	-0.343367375239501
trans	chr6_36141419_+	ENSG00000135932.11	0.0132912692261878	-16.0855231959042	53	0.00148329984605556	-0.425701793976635
trans	chr18_9601788_-	ENSG00000141968.8	0.0132912692261878	-19.4137492955925	57	0.00326743488338155	-0.3831013243139
trans	chr16_3228705_-	ENSG00000100226.16	0.0132913633963096	9.7162859166572	79	0.00549465955766168	0.309601447167862
trans	chr10_12400916_+	ENSG00000124782.20	0.013291577998154	-1.80867235845271	171	4.19430147069872e-10	-0.454648084352161
trans	chr11_64738568_-	ENSG00000231123.1	0.0132920797498593	-8.78570901139395	281	3.07919782286041e-05	-0.245882617742597
trans	chr1_150741140_-	ENSG00000099308.10	0.0132920983668483	-5.35796430814908	128	0.00130237310943903	-0.281209575987848
trans	chr7_45062715_+	ENSG00000177666.17	0.0132920983668483	-7.76287597033743	51	0.0396707815113709	-0.289045300166146
trans	chr14_92661562_+	ENSG00000103187.8	0.0132920983668483	-61.3139424108283	76	0.0102886449675641	-0.292711464120134
trans	chr12_128949488_+	ENSG00000072062.15	0.0132921403764131	-11.8857212593974	70	0.0127135285538091	-0.296425519916852
trans	chr22_29890397_+	ENSG00000183688.4	0.0132924588942287	-9.01883182667891	104	0.00311821455241315	-0.287183061348677
trans	chr11_108229711_+	ENSG00000107738.20	0.0132924588942287	20.6988631809034	148	0.000286064896760055	0.294059951574464
trans	chrX_74201960_-	ENSG00000008130.15	0.0132926883855563	45.5390174313091	229	1.8638605170095e-05	0.278768155146217
trans	chr7_130945478_-	ENSG00000139132.14	0.0132928300270519	2.51517778266496	368	2.08630981057406e-05	0.219858406914284
trans	chr12_110682056_-	ENSG00000184557.4	0.0132928948952179	-7.20920511619318	50	0.00706372779304995	-0.376364432233028
trans	chr5_91295880_-	ENSG00000169180.12	0.0132930895199477	-109.925014220405	77	0.0013606591291339	-0.358642882772968
trans	chr19_45510704_+	ENSG00000105287.13	0.0132930895199477	-9.91820620332092	67	0.0111304303595304	-0.308342495909489
trans	chr1_167506959_-	ENSG00000074370.18	0.0132930895199477	-19.8222403922365	63	0.0197902329881079	-0.292982790312224
trans	chr3_12598643_-	ENSG00000177663.14	0.0132931330249018	-10.6953510502455	131	0.000719633462501847	-0.291823593519922
trans	chr4_87364924_-	ENSG00000121060.18	0.0132931330249018	-46.2735305014272	50	0.00442849689949328	-0.395898132699178
trans	chr10_12400915_+	ENSG00000186166.9	0.0132931330249018	-2.91093354759717	229	2.99997225634808e-06	-0.303026840602798
trans	chr15_90012084_+	ENSG00000275708.1	0.0132931330249018	-350.263929157955	53	0.0364780834788558	-0.288045935902284
trans	chr15_90012084_+	ENSG00000264462.1	0.0132931330249018	-350.263929157955	53	0.0364780834788558	-0.288045935902284
trans	chr8_51855755_-	ENSG00000140632.17	0.0132931330249018	-17.109987464866	68	0.000636112444924052	-0.403907526192652
trans	chr14_70921470_+	ENSG00000172432.19	0.0132931330249018	8.30652371092856	84	0.000623882902871863	0.365723439279796
trans	chr2_195662381_+	ENSG00000168172.9	0.0132931579736275	5.11495480404276	54	0.00340409368257011	0.39165146748009
trans	chr3_49322617_-	ENSG00000196562.14	0.0132931579736275	-11.259420821056	235	8.2146817668429e-05	-0.25401818690319
trans	chr17_61180998_+	ENSG00000130303.13	0.0132933758306365	15.0749054019496	70	0.000303484462839786	0.41923067599884
trans	chr10_14582572_-	ENSG00000172046.19	0.0132933758306365	-5.9163674829985	78	0.0014232821975968	-0.355069894087306
trans	chr19_11929378_+	ENSG00000139641.13	0.0132933758306365	2.74790762962628	158	0.000187929587046647	0.29290033654427
trans	chr1_207769131_+	ENSG00000089639.11	0.0132934919384582	-7.81631232251306	369	1.77691026700477e-05	-0.221365734114354
trans	chr9_92980877_+	ENSG00000068400.13	0.013293569688081	-5.24721376333137	88	9.42709966978748e-06	-0.452838841115502
trans	chr1_202538178_+	ENSG00000014257.16	0.013293569688081	-6.10873956147345	95	0.000464276563025182	-0.352230868555512
trans	chr22_29902959_+	ENSG00000115649.16	0.0132937354557315	-3.24634138744364	140	0.00129983140108707	-0.269181437302589
trans	chr19_10605874_+	ENSG00000170619.10	0.0132937354557315	-4.21552665517398	96	0.000287575055140787	-0.362197021081978
trans	chr1_150739148_-	ENSG00000116337.19	0.013293738937705	-15.9260374004517	136	0.000754240809430411	-0.285493157030829
trans	chr11_47365835_-	ENSG00000140400.17	0.013293738937705	-12.9790116116447	113	0.00100263969503769	-0.305442456337833
trans	chr1_150571325_-	ENSG00000239002.3	0.0132938441502445	-4462.50644655927	335	1.76492921422175e-05	-0.232191407610598
trans	chr19_10351474_-	ENSG00000125753.14	0.0132938441502445	-53.8890112521057	56	0.00668896508844161	-0.358359433018707
trans	chr10_26761083_-	ENSG00000272752.6	0.013293890079897	-1.58878267353622	361	1.54014761334079e-05	-0.225367275627101
trans	chr7_28689702_+	ENSG00000055332.18	0.013293890079897	-12.7660821350578	52	0.0348316795129948	-0.293306996799319
trans	chr10_38023994_+	ENSG00000010322.16	0.0132939466666804	-5.73510326077176	68	0.00188781980720894	-0.37019810360788
trans	chr19_48238019_-	ENSG00000103381.12	0.0132939955351657	-46.2856590549816	70	0.00142616318743981	-0.373993453957065
trans	chr18_21665416_-	ENSG00000133624.13	0.0132939955351657	-7.94020894640399	99	0.000281332421092888	-0.357424664325749
trans	chr16_28168699_-	ENSG00000159202.18	0.0132939955351657	-3.0988489563986	329	1.77622852412404e-05	-0.234180875615736
trans	chr1_160998027_-	ENSG00000198888.2	0.013294090836598	-9.67089413428455	153	0.000218014566763842	-0.294651424570494
trans	chr19_55638319_+	ENSG00000149781.13	0.0132942870050124	-10.9789473008156	90	0.00669296470622623	-0.283904780736078
trans	chr1_27881340_+	ENSG00000236278.2	0.0132943104590527	-6.99086085166336	86	0.000103215531886631	-0.406427255962869
trans	chr5_61365986_+	ENSG00000092098.17	0.0132943104590527	-7.41290924197461	121	0.000628676554903141	-0.306478676105811
trans	chr10_17687220_+	ENSG00000196268.12	0.0132943104590527	-3.22686718060221	357	8.14914188206691e-06	-0.233656349029634
trans	chr3_136744955_-	ENSG00000282572.2	0.0132943104590527	5.01872819595913	133	0.00152985451132748	0.272146901899377
trans	chr14_34847967_-	ENSG00000102879.16	0.0132943104590527	-114.70693519877	86	0.00928000424102404	-0.279021639306498
trans	chr12_64629219_+	ENSG00000161904.12	0.0132950125234343	-6.99316776775806	127	0.000148144072295757	-0.330436667213525
trans	chr17_51193867_-	ENSG00000184897.6	0.0132954042214717	-3.60696888684441	57	0.00622746385652565	-0.358162757350596
trans	chr19_57791826_+	ENSG00000151651.16	0.0132954042214717	-43.8024161321392	86	0.00261352785732796	-0.320639908994274
trans	chr5_172151380_-	ENSG00000015285.11	0.0132955062818607	-16.0720988703057	81	0.0029225949122712	-0.326598922828433
trans	chr19_55638319_+	ENSG00000104880.18	0.0132955141188126	-5.91289648448013	91	0.0054515951093214	-0.28907386898605
trans	chrY_13395544_-	ENSG00000102858.13	0.0132955455294388	8.97251510559921	64	0.0102949226260794	0.318594920751853
trans	chr6_36141419_+	ENSG00000166272.18	0.0132958336850431	-4.33919566207198	53	0.00762133495972925	-0.362612834191592
trans	chr7_105281275_-	ENSG00000125818.18	0.013296258351227	-22.0350157334971	84	0.00909714578144308	-0.282995032211675
trans	chr9_355387_+	ENSG00000116514.17	0.0132964523806981	-6.4561682628772	92	0.00834927013678908	-0.273465914248647
trans	chr17_28947412_-	ENSG00000076108.12	0.0132964955367714	8.87444972192765	90	0.00160496404597699	0.327904216575418
trans	chr6_36544777_-	ENSG00000167202.11	0.013296721652349	-4.97539618656944	184	5.11882170483291e-05	-0.29395934832865
trans	chr17_29731593_-	ENSG00000163563.8	0.0132968368758435	229.880897380525	121	0.000155477844405693	0.337205632109522
trans	chr9_220838_+	ENSG00000127084.19	0.0132969151871227	6.20213757277281	266	8.4912180164225e-05	0.238603737787205
trans	chr10_17686639_+	ENSG00000184270.6	0.0132969916816366	-5.86016817166211	351	1.08208594122103e-05	-0.232463195121349
trans	chr17_77200371_+	ENSG00000167208.15	0.0132971616035957	-5.59076530740302	64	0.0030597147489008	-0.364562585615
trans	chr16_28141771_-	ENSG00000140400.17	0.0132971616035957	8.05489946591918	329	1.4503224172706e-05	0.23655586090016
trans	chr16_28141771_-	ENSG00000231925.12	0.0132971616035957	7.14262126934458	328	1.05881037034559e-05	0.240552166404825
trans	chr2_86561579_-	ENSG00000102580.15	0.0132971952220139	-5.36422607944893	81	0.000111599140789765	-0.41614353116357
trans	chr16_3228705_-	ENSG00000104419.17	0.0132971952220139	7.52537757633594	79	0.0034243939611894	0.32546554024078
trans	chr19_39333534_-	ENSG00000131759.18	0.0132971952220139	6.5966298385336	341	2.14239754961584e-05	0.227924671207957
trans	chr10_12400916_+	ENSG00000243402.1	0.013297203803229	-1.84413960002963	171	3.57063670072955e-11	-0.478595779835985
trans	chr11_67295589_+	ENSG00000019582.15	0.013297203803229	-76.9162614580836	179	0.00035322666419059	-0.264133383117417
trans	chr19_47310717_+	ENSG00000112511.18	0.0132973215610085	2.46160970670433	286	1.67033343180731e-05	0.251552758450587
trans	chr1_45653316_-	ENSG00000057657.17	0.0132973772945592	4.10828205338548	63	0.000653751210681416	0.417937013110813
trans	chr17_77202826_+	ENSG00000203709.12	0.0132973815283288	-7.25024171702053	93	0.000553611118672628	-0.351361426960122
trans	chr8_25384830_+	ENSG00000172932.16	0.0132981114098223	-14.3533960943842	64	0.008316236552809	-0.32718481827323
trans	chr6_36140855_+	ENSG00000204634.13	0.0132981114098223	-5.85334540985683	59	0.00375978575614536	-0.371582780009138
trans	chr22_17113334_+	ENSG00000169220.18	0.0132991343486692	-11.8333760117365	113	0.00578586907924064	-0.258065121881337
trans	chr12_47217716_+	ENSG00000203879.12	0.0132991343486692	7.84410779742327	63	0.00488591330172265	0.350293383160574
trans	chr8_55906540_+	ENSG00000078902.16	0.0132991343486692	-3.81018669391488	128	0.000438681248259632	-0.306245802613803
trans	chr19_11926515_+	ENSG00000161638.11	0.0132991496662106	-26.4798367714936	49	0.00152405499450468	-0.440809334010358
trans	chr6_132814970_+	ENSG00000276180.1	0.0132992158052719	-2.07974999274595	355	1.69985942106182e-05	-0.226110662012835
trans	chr14_73447922_-	ENSG00000171310.11	0.0132992158052719	-29.006966992622	52	0.00521098672779485	-0.381896149397169
trans	chrX_77828417_-	ENSG00000128383.13	0.0132993284324221	49.7387992588714	297	1.93242956955409e-05	0.245159071360853
trans	chr5_172151511_-	ENSG00000104731.14	0.0132993964641974	-10.2487921655011	84	0.000595424231812266	-0.366983102089462
trans	chr10_101810918_-	ENSG00000152078.10	0.0132998962756106	17.917200137016	359	2.62746092208574e-05	0.219900956394505
trans	chr16_31123747_+	ENSG00000147459.18	0.0133003219440434	-53.2680063542432	50	0.00677603384272753	-0.378151631524813
trans	chr17_29735862_-	ENSG00000126005.17	0.0133005327640958	-3.46931223442434	193	0.000166795163553192	-0.267758603981595
trans	chr12_128963385_+	ENSG00000077549.19	0.0133007565465952	-13.8002992524107	126	0.002073297596515	-0.271868835768878
trans	chr10_101787871_-	ENSG00000069667.16	0.0133009337389681	-4.46616112619857	364	1.25861342088837e-05	-0.226695228558188
trans	chr10_17687378_+	ENSG00000011275.19	0.0133010854220362	-2.22882311977881	364	7.8581388881143e-06	-0.231838241927184
trans	chr10_14582572_-	ENSG00000072786.13	0.0133010854220362	-26.2275797119532	79	0.00434010982019211	-0.317619460337185
trans	chr8_55906540_+	ENSG00000213445.10	0.0133010854220362	-10.8047635656265	127	0.00141401321042338	-0.280295800059899
trans	chr18_21665416_-	ENSG00000204592.9	0.0133011490139681	-222.813913143836	99	0.000445425158184664	-0.346338258744055
trans	chr3_134823530_+	ENSG00000108559.12	0.0133012150064668	-1.83126440129307	203	5.9543617305055e-05	-0.277915707293009
trans	chr2_130362232_+	ENSG00000278588.2	0.0133012409048923	-28.0915615485347	59	0.0136056412731465	-0.319606176575028
trans	chr12_64630271_+	ENSG00000177666.17	0.0133012562560257	-4.98335843957288	163	0.000791311707705963	-0.260304849885746
trans	chr3_170165718_-	ENSG00000151948.12	0.0133013872538259	6.8611908535533	104	0.000834296976474206	0.322715895393945
trans	chr17_30816768_-	ENSG00000068400.13	0.0133013872538259	-7.54072704985137	53	0.00956590616396738	-0.352807395372959
trans	chr11_64738568_-	ENSG00000172932.16	0.0133013872538259	-9.48486208736809	282	2.25903325240527e-05	-0.249453877495052
trans	chr6_53292667_-	ENSG00000137393.10	0.0133013872538259	-6.2385516612977	250	2.22350732319334e-05	-0.264760246226462
trans	chr16_28168699_-	ENSG00000135677.11	0.0133013872538259	-6.54226151833449	329	1.17098274280725e-05	-0.23903612698263
trans	chr8_38973038_+	ENSG00000108298.12	0.0133013872538259	-146.70559774025	218	4.83467682224512e-06	-0.30403040442041
trans	chr10_17217102_-	ENSG00000288156.1	0.0133013872538259	6.03539902648201	74	0.00370650853777637	0.333333491501112
trans	chr11_68756004_-	ENSG00000173821.19	0.0133013872538259	24.8524917434338	179	0.00029173310369211	0.267678184683282
trans	chr10_101801194_-	ENSG00000170759.11	0.0133013872538259	-3.20115319029635	63	2.83162357809554e-05	-0.501468833769629
trans	chr14_71358707_+	ENSG00000284194.3	0.0133013872538259	2.09426958657011	239	0.000210620229180558	0.237522070263916
trans	chr1_45653316_-	ENSG00000068796.19	0.0133013872538259	5.73051386477327	63	0.000198890544921597	0.452179356189864
trans	chr10_17687296_+	ENSG00000163875.16	0.0133014487384379	-2.82532217521063	356	7.9388382970968e-06	-0.23426283869445
trans	chr1_168249305_+	ENSG00000136878.14	0.0133014868237142	-2.23752003969797	255	3.8103323511558e-05	-0.254901385854769
trans	chr9_85561946_-	ENSG00000134686.18	0.0133015083859498	-15.6129859427906	85	0.00810847605465714	-0.285390873085242
trans	chr8_141141963_+	ENSG00000169896.18	0.0133015652966855	-9.48288959014142	187	0.000301081555997079	-0.261449459981447
trans	chr10_17687378_+	ENSG00000182150.18	0.0133016668615679	-1.64316924918436	363	3.63338113197064e-06	-0.240338186968404
trans	chr17_51193867_-	ENSG00000110876.10	0.0133018397490916	-16.2310940797726	57	0.00582787920188364	-0.360817424233903
trans	chr16_28141771_-	ENSG00000165458.14	0.0133019808808584	3.11709716387246	329	2.95337340190319e-06	0.254404104300042
trans	chr19_57792787_+	ENSG00000124126.14	0.0133019808808584	-44.6499941002528	73	0.0032744545224651	-0.339748739402669
trans	chr10_38023994_+	ENSG00000172531.16	0.0133020487887646	-17.2616498525467	68	0.00364168283715872	-0.347963661382094
trans	chr11_46022988_-	ENSG00000105656.13	0.013302067708973	-7.48807481478306	74	0.00344781291559093	-0.335776492547567
trans	chr22_29977057_+	ENSG00000225422.4	0.013302067708973	-3.22321801174553	178	1.31101585216208e-05	-0.32027519989321
trans	chr4_87353278_-	ENSG00000028137.19	0.0133023564079911	-72.327200706223	57	0.00262908794384919	-0.391092706127255
trans	chr15_90013163_+	ENSG00000178789.9	0.0133023564079911	3.73458612854206	100	0.00206488507782236	0.304549529430698
trans	chr1_171493655_+	ENSG00000196535.17	0.0133023564079911	-13.5444900595028	51	0.00495330620441216	-0.387585924698054
trans	chr12_128903831_+	ENSG00000186350.12	0.0133025238739079	-9.63539730608409	118	0.00177331894844913	-0.284799867503063
trans	chr12_64642344_+	ENSG00000140678.17	0.01330253011223	-50.5947877294157	64	0.00283897508094216	-0.367192111644938
trans	chr9_355387_+	ENSG00000271361.1	0.0133030906224436	-5.00865463023889	92	0.00243348016693591	-0.31237685096967
trans	chr12_104492867_+	ENSG00000163050.18	0.0133030906224436	-4.52387209879207	152	6.51240994098572e-05	-0.318082266617962
trans	chr17_59836999_+	ENSG00000167173.19	0.0133030906224436	-8.68807276684533	161	0.00115286277800871	-0.253925678021363
trans	chr12_40231438_+	ENSG00000113369.9	0.0133030906224436	-9.74045717173333	185	5.65709032028775e-06	-0.326711519781819
trans	chr14_73145911_+	ENSG00000051009.11	0.0133030906224436	-4.69052985220549	63	0.00822853839838036	-0.330149195235449
trans	chr5_151043744_-	ENSG00000277978.1	0.0133031464180715	-11.5190936595224	103	0.00230539238836923	-0.297120127778002
trans	chr11_72809705_-	ENSG00000099308.10	0.0133034640096477	-7.77546086135492	92	0.00570134722697416	-0.286078662260859
trans	chr16_27316106_+	ENSG00000203709.12	0.0133034640096477	3.85870322834498	238	2.58781300821849e-05	0.269070004735247
trans	chr3_196916146_+	ENSG00000160410.15	0.0133034674040678	17.1387030247856	60	0.0146666452645135	0.31367040380277
trans	chr10_80475370_+	ENSG00000114268.12	0.0133034674040678	-12.6646716454473	64	0.00588426161380002	-0.340623269848567
trans	chr15_34333322_-	ENSG00000184730.11	0.0133034697965253	4.29086003022289	234	3.22127087019838e-05	0.268207138822105
trans	chr12_64629843_+	ENSG00000138646.9	0.0133036202730996	10.4608722648017	73	0.0199660036219438	0.271893424723456
trans	chr10_17217478_-	ENSG00000173214.7	0.0133039402194599	-4.02989139924334	87	2.71788911054193e-06	-0.478798766541631
trans	chr2_197281143_-	ENSG00000169203.16	0.0133040351467757	-10.7549724270183	129	2.99030623005502e-05	-0.358702482868611
trans	chr16_3228705_-	ENSG00000100106.22	0.0133040351467757	5.63245186955804	79	0.00763384531052263	0.298052317094521
trans	chr16_31123747_+	ENSG00000103005.12	0.0133044779372817	-20.0028342311482	50	0.0281278765504159	-0.310621721712491
trans	chr18_21665416_-	ENSG00000111669.15	0.0133048659063184	-17.6551808710358	99	0.000197835388067139	-0.36565527393686
trans	chr5_91295139_-	ENSG00000131355.15	0.013304937716018	-17.3654368337284	51	0.0244768386406535	-0.314751142085812
trans	chr1_12197131_+	ENSG00000159674.12	0.0133051319550262	-7.90300514776718	51	0.0249115598569562	-0.313849747238701
trans	chr7_140815270_-	ENSG00000283787.2	0.0133052477190466	-3.66058977879349	121	0.002091332092894	-0.277099795305272
trans	chr8_133508173_-	ENSG00000188986.9	0.0133053395905892	-3.48361240748962	53	0.00221206875230575	-0.411375175227061
trans	chr3_43731671_+	ENSG00000137876.11	0.0133054182810362	11.5878046574267	73	2.39379129211761e-06	0.520192842450612
trans	chr17_39760575_-	ENSG00000121716.20	0.0133057957619954	-4.39121754213708	128	0.000937417333903217	-0.289015670990248
trans	chr1_45656777_-	ENSG00000129353.15	0.0133058786840594	-13.5626687485001	105	0.00162421028103687	-0.303887159185308
trans	chr16_28168699_-	ENSG00000242294.6	0.013306288467854	-5.05848630190412	328	1.13929151185322e-05	-0.239708909592253
trans	chr3_63867811_+	ENSG00000177885.15	0.0133063658845001	29.3964704115624	93	0.000249697425094205	0.371150623358569
trans	chr12_32578683_+	ENSG00000149269.10	0.0133064343541676	14.4521865610598	51	0.0048979180413411	0.388045189405855
trans	chr16_31123747_+	ENSG00000138621.12	0.0133064977008465	-13.5070262419195	50	0.00714197087666494	-0.375889330724884
trans	chr17_29719894_-	ENSG00000106948.17	0.0133065741978103	-28.823846778809	93	0.00536365253718312	-0.286518336507648
trans	chr4_184781807_-	ENSG00000076108.12	0.0133067105598226	-4.06538067919441	360	7.90871048734662e-06	-0.233026314046569
trans	chr9_92980850_+	ENSG00000116017.11	0.0133069755890874	-6.40653363733867	102	0.00302934781900353	-0.29076673155815
trans	chr19_19322478_+	ENSG00000224597.10	0.0133069755890874	1.88353196193961	213	9.42345985016617e-05	0.26434497378068
trans	chr19_57905034_-	ENSG00000140199.13	0.013307043589344	9.74428493663637	180	1.60836112105132e-05	0.315445147946186
trans	chr12_104492867_+	ENSG00000275023.5	0.0133070645964348	-8.78012860769268	152	0.000670577099277484	-0.272882243393201
trans	chr3_134823530_+	ENSG00000115524.17	0.0133076527190779	-15.4121179209535	203	4.57166923703921e-05	-0.28202680620695
trans	chr7_140815270_-	ENSG00000064313.12	0.0133076527190779	-3.29876167817262	121	0.000110735227336726	-0.344206015227796
trans	chr20_4009929_-	ENSG00000013563.14	0.0133079650039378	-3.78633436813649	51	0.00282977264977523	-0.409709789239819
trans	chr19_8541086_-	ENSG00000165006.14	0.0133079650039378	-3.80464282713788	117	0.000987329014103636	-0.300689539512461
trans	chr14_103681486_+	ENSG00000170248.15	0.0133079650039378	-18.243927493595	167	6.13809574831216e-05	-0.30497508685594
trans	chr4_17803176_-	ENSG00000042980.13	0.0133079650039378	10.780321525411	55	0.0140595101216654	0.32939895228379
trans	chr12_111433637_+	ENSG00000198909.8	0.0133079868019928	-13.4757291546252	63	0.0111634801151883	-0.317731175346614
trans	chr9_129914039_-	ENSG00000106948.17	0.0133079868019928	-40.6065777527899	52	0.0450871930311475	-0.279117962810326
trans	chr14_50933701_-	ENSG00000133943.21	0.0133081219008604	-26.1406165338524	147	3.92551310279759e-05	-0.332286281769579
trans	chr10_26761083_-	ENSG00000187193.9	0.0133081219008604	-2.39580291886226	364	9.5005443988739e-06	-0.229780164974773
trans	chr8_11843787_-	ENSG00000124193.16	0.0133081219008604	-3.25887287590376	213	2.42458705518147e-06	-0.316541094944863
trans	chr7_140815270_-	ENSG00000151092.18	0.0133081219008604	-3.19513276412947	121	0.000182897982198	-0.333795449265226
trans	chr20_3962234_-	ENSG00000182179.13	0.0133081219008604	-10.7428352591877	113	0.00142854089146383	-0.296500241789655
trans	chr14_73145911_+	ENSG00000134830.6	0.0133081219008604	-14.3039938769422	63	0.00267020719068174	-0.372147358894089
trans	chr12_128914709_+	ENSG00000111737.12	0.0133081219008604	-5.14672402992644	118	0.000398135772706984	-0.320761005343005
trans	chr12_64629843_+	ENSG00000101181.17	0.0133081219008604	-4.54559046650086	73	0.00257822919904007	-0.347687387810714
trans	chr10_26761067_-	ENSG00000091542.9	0.0133081418904215	-2.98791283695357	365	1.51522627412346e-05	-0.224334101725009
trans	chr17_42260611_-	ENSG00000259642.2	0.0133086132570465	-8.40256907777158	85	0.000315139563733319	-0.381508799431546
trans	chr10_26761083_-	ENSG00000196405.13	0.0133086132570465	-24.4962702035654	364	1.29715161286016e-05	-0.226361854614275
trans	chr16_84984199_-	ENSG00000186350.12	0.0133086132570465	-12.2102744160779	72	0.0151481958880441	-0.285256670259434
trans	chr18_49086888_-	ENSG00000186468.13	0.0133086132570465	314.574733943597	52	0.000515395878323187	0.464935107979577
trans	chr10_17686516_+	ENSG00000269343.9	0.0133086132570465	-1.31126619234189	354	3.6771660685397e-06	-0.243177447425741
trans	chr12_110026061_+	ENSG00000060138.13	0.0133086132570465	-58.4349864260509	73	0.00094637129961426	-0.378939971657468
trans	chr20_3867578_+	ENSG00000141867.18	0.0133087071764042	-8.74925086983517	106	0.00024096568009313	-0.349455994391928
trans	chr12_110017829_+	ENSG00000104894.12	0.0133087996015351	-44.9558942308775	59	0.0123387353598483	-0.323869396531611
trans	chr18_41978183_+	ENSG00000175467.15	0.0133089820073669	5.3172165219921	63	0.0025382902448369	0.373913844478429
trans	chr11_3684393_-	ENSG00000137145.20	0.0133089820073669	-1.81333848273345	304	9.46304428561794e-06	-0.25098221940455
trans	chr7_45056400_+	ENSG00000002919.15	0.0133089820073669	-5.90158742285952	106	0.000710303931428905	-0.323770413938703
trans	chr3_195427604_-	ENSG00000108771.13	0.0133089820073669	-5.86820113297902	86	0.0170695655443013	-0.256635163352705
trans	chr8_38377422_-	ENSG00000120802.14	0.0133089820073669	-9.32354417158786	147	1.86816118383034e-05	-0.345057396088663
trans	chr9_85561970_-	ENSG00000162551.14	0.0133090947981144	-13.2808892059508	58	0.00208307033248637	-0.396126977116559
trans	chr3_12598643_-	ENSG00000117298.16	0.0133092174284011	-11.4337199848826	131	0.00185222156728343	-0.269512364176274
trans	chr16_31123747_+	ENSG00000182934.12	0.0133092174284011	-17.3906056491229	50	0.00925870044560173	-0.364491024673412
trans	chr3_63867811_+	ENSG00000108588.14	0.0133092174284011	3.38332525157674	93	5.59352169467446e-05	0.405231079187085
trans	chr4_152621914_-	ENSG00000156599.11	0.0133092174284011	-2.48990958161897	187	8.84212240024544e-06	-0.318584741091839
trans	chr3_134823530_+	ENSG00000078140.14	0.0133096589045061	-1.15988338172798	203	3.31332071036532e-05	-0.286949895541846
trans	chr14_73145942_+	ENSG00000130475.14	0.0133096589045061	-10.5929920322443	59	0.00224206280012252	-0.390315554259678
trans	chr10_17217102_-	ENSG00000240767.3	0.0133099866328893	7.30206628941296	74	0.00301504706650567	0.340254862997724
trans	chr1_27880324_+	ENSG00000110931.19	0.0133100473558245	-7.14708355472798	150	7.49875219255157e-05	-0.31756926529359
trans	chr4_105185614_+	ENSG00000176845.13	0.0133100841424439	-8.91438935652129	134	0.000138194026744238	-0.323390278498677
trans	chr19_8541702_-	ENSG00000072864.16	0.0133104483932387	-12.9497034126797	103	0.00172127444259948	-0.30517632921364
trans	chr16_31123747_+	ENSG00000204131.9	0.0133105758561887	-21.7639480347555	50	0.011264185256154	-0.355611471935193
trans	chr12_111433637_+	ENSG00000102096.9	0.0133105758561887	-9.71983090493588	63	0.00678559873413228	-0.33775122334885
trans	chr10_26761067_-	ENSG00000178982.10	0.0133106039666599	-13.3534564069956	364	9.69283464633822e-06	-0.229561779667777
trans	chr1_35827075_+	ENSG00000182095.14	0.0133106039666599	-8.4469820104395	142	0.00212026750732846	-0.255823661441641
trans	chr6_11376053_-	ENSG00000257923.12	0.0133109445510283	-9.99620980542591	79	0.00103287943062016	-0.362332737584789
trans	chr19_47310717_+	ENSG00000089060.11	0.013311190843536	2.9194900145885	287	1.50092143927523e-05	0.252457426362322
trans	chr12_128963385_+	ENSG00000078902.16	0.013311190843536	-4.36647063513285	126	0.000739329133718313	-0.296784713110312
trans	chr5_91295139_-	ENSG00000198624.13	0.013311190843536	-15.5577815052345	51	0.0175225959729227	-0.331399716487538
trans	chr16_28199695_-	ENSG00000198736.12	0.0133112432356939	-32.3404557180235	65	0.0105660820081519	-0.315113763280205
trans	chr12_64638082_+	ENSG00000176095.12	0.0133112432356939	-9.8015835719207	56	0.0208058199775807	-0.308274156099744
trans	chr1_2244105_+	ENSG00000103148.17	0.0133112848812393	-7.89388833871274	137	0.00120939813755086	-0.273732903840889
trans	chr6_26129428_+	ENSG00000072110.15	0.0133112848812393	-38.139074778759	59	0.0192218308265776	-0.304049056459091
trans	chr10_17217478_-	ENSG00000108389.9	0.0133112848812393	-4.26537149354109	87	1.14132198601986e-05	-0.451426692617187
trans	chr14_103681656_+	ENSG00000099331.13	0.0133112848812393	-15.1519210225767	110	0.000309499214739737	-0.33763447565285
trans	chr10_73832551_-	ENSG00000140332.17	0.0133115474144076	-33.6232458991357	56	0.0237185813079331	-0.301944791930782
trans	chr10_101801194_-	ENSG00000203739.4	0.0133115641594097	-2.85825625339486	63	0.00171489039038451	-0.387267607792823
trans	chr11_65323099_+	ENSG00000220205.9	0.0133117641936816	-7.94720324723713	57	0.0137828762855992	-0.324523155142931
trans	chr12_110682056_-	ENSG00000214022.11	0.0133127609987426	-7.62789467869456	50	0.00790309153487682	-0.371489474212056
trans	chr16_28136439_-	ENSG00000164405.11	0.0133129332284711	5.72551725764405	249	1.3694023692761e-05	0.271751832867731
trans	chr22_29977109_+	ENSG00000107077.19	0.0133129332284711	-4.88077560348289	251	1.56530468383269e-05	-0.268934235416352
trans	chr3_71720422_-	ENSG00000090061.17	0.0133129796394988	-5.71895514841416	76	0.00158565396840711	-0.356246957504872
trans	chr19_57791826_+	ENSG00000187147.18	0.0133132662779595	-6.90764710857922	86	0.000329030710618032	-0.378298877390307
trans	chr18_32070393_+	ENSG00000085514.16	0.0133136014423578	11.8444811908587	94	0.00188324723794908	0.316521436030405
trans	chr5_172151380_-	ENSG00000214212.9	0.0133136238556531	-10.051586720137	80	0.000571008772877425	-0.376795822513893
trans	chr17_29756161_-	ENSG00000282572.2	0.0133136238556531	4.12463719079985	344	1.11420067268208e-05	0.234438003497729
trans	chr10_12400892_+	ENSG00000137076.21	0.01331367753253	-12.0311141047242	227	5.33254875107078e-06	-0.296878465784164
trans	chr11_33268516_+	ENSG00000279884.1	0.0133139688637519	-3.79332636077352	86	0.000896445802454097	-0.35175879752493
trans	chr14_73447922_-	ENSG00000204577.11	0.0133141150398976	-39.3997594801068	51	0.0102476349673444	-0.356445298307535
trans	chr11_68191542_-	ENSG00000051009.11	0.0133141450043982	-3.27934196016003	66	0.0122607900178794	-0.306680191749251
trans	chr8_55904691_+	ENSG00000162889.11	0.0133141450043982	-7.72460340746663	77	0.00599193937557633	-0.310486894270232
trans	chr1_151004214_-	ENSG00000167208.15	0.0133141450043982	-7.5322514780467	79	0.00718312405237785	-0.300224010354935
trans	chr3_49316551_-	ENSG00000178927.18	0.0133143576339181	-58.1853056290281	56	0.0156422158349199	-0.321626989067308
trans	chr3_49322617_-	ENSG00000101336.17	0.0133144244880339	-30.2622787484226	236	4.60867047589471e-05	-0.26197982407989
trans	chr14_21460342_-	ENSG00000125148.7	0.0133146317577505	13.1677724323852	338	2.3927395659723e-05	0.227612575377696
trans	chr1_150739148_-	ENSG00000140400.17	0.0133147860910204	-11.2931759076054	136	0.000298949621418616	-0.305461559174152
trans	chr10_17217478_-	ENSG00000168010.11	0.0133148733315222	-62.8035792020983	87	0.00307659783842596	-0.313823783350145
trans	chr19_21306750_-	ENSG00000159674.12	0.0133150132732384	-7.1287215132737	109	0.00146651034904872	-0.301075033528653
trans	chr7_140471608_-	ENSG00000105726.17	0.0133151711620198	-5.58329055919444	85	0.00103816114551768	-0.349640735188592
trans	chr9_220838_+	ENSG00000148719.15	0.0133152190123448	1.72802885990902	266	2.62788242629397e-05	0.254671825687918
trans	chr7_139848221_+	ENSG00000132694.19	0.0133152190123448	-4.91748725040008	96	0.000730798259347318	-0.338917979262805
trans	chr14_103681486_+	ENSG00000005302.19	0.0133153824978508	-7.73312741710131	167	0.000160035714405151	-0.288061914321021
trans	chr16_12773601_-	ENSG00000107829.15	0.0133155001259714	-2.74039329404832	212	1.41698632264221e-05	-0.293305974340709
trans	chr11_85959781_-	ENSG00000167460.17	0.0133155001259714	-15.8056790659249	191	1.0461156229817e-05	-0.312917755556171
trans	chr4_152623881_-	ENSG00000183666.17	0.0133155370104045	-2.43833985625632	364	1.31507462663872e-05	-0.226210006100377
trans	chr20_49710639_-	ENSG00000186517.14	0.0133155725778943	-27.447444567525	105	6.63972257629908e-05	-0.379169984120823
trans	chr12_110026061_+	ENSG00000198336.9	0.0133156314991863	-3.34301579541277	73	0.0011193444916829	-0.373916660843821
trans	chr10_73776443_+	ENSG00000119917.14	0.0133156334625804	80.7996193160103	88	0.00568511873233991	0.29249944629617
trans	chr12_66194007_+	ENSG00000157350.13	0.0133156334625804	-4.10180029300257	238	0.000147768540227753	-0.243547828230173
trans	chr16_31891638_+	ENSG00000059377.18	0.0133156334625804	-36.1001997500623	176	1.72364365170986e-05	-0.317797792599669
trans	chr9_220838_+	ENSG00000123146.20	0.0133159046623002	18.5142963851815	266	2.83769970353209e-05	0.253651692957102
trans	chr7_140467115_-	ENSG00000077454.16	0.0133159393768274	20.8003763983659	51	0.0114959817969905	0.351238612143563
trans	chr2_143272359_+	ENSG00000186529.16	0.0133159393768274	8.33439735230411	369	8.7461403794384e-06	0.229143066473272
trans	chr4_152621914_-	ENSG00000161921.17	0.0133159393768274	-3.23916515554632	187	0.000187246427431707	-0.269898748776738
trans	chr6_11376053_-	ENSG00000038532.16	0.0133159393768274	-5.20926792497926	80	0.00525827876687859	-0.309198940396146
trans	chr1_161896332_+	ENSG00000117984.15	0.0133159393768274	19.5984094219153	96	0.000274306971632679	0.363330091162793
trans	chr6_132448643_-	ENSG00000150337.13	0.0133159393768274	19.6321180772297	53	0.0244661148665409	0.308792476821095
trans	chr19_47310717_+	ENSG00000129933.21	0.0133159393768274	4.91033060181024	286	7.05364500762347e-05	0.232797854907081
trans	chr1_167506959_-	ENSG00000111652.10	0.0133159393768274	-4.80900640397156	63	0.00403975198480221	-0.357334763610715
trans	chr19_10807190_+	ENSG00000167615.17	0.0133162183370619	-15.0024018043943	52	0.00897540131998647	-0.358919810308397
trans	chr4_105185614_+	ENSG00000166579.16	0.0133163840885522	-30.7709462826578	134	0.000221651255881727	-0.31386400378589
trans	chr15_89156685_+	ENSG00000176248.9	0.013316489641447	-6.54482159716293	57	0.00768996361171777	-0.349569905078828
trans	chr7_99376819_+	ENSG00000180370.10	0.0133165815192854	14.123148954597	138	0.00129724931069877	0.271132606899606
trans	chr6_134182318_-	ENSG00000112983.18	0.0133167004615692	-7.65507060128751	56	0.000679056045204537	-0.440537157607525
trans	chr17_59836947_+	ENSG00000018280.17	0.0133168460515332	-22.880354165105	234	6.10090799597999e-05	-0.258970330956784
trans	chr5_91313594_-	ENSG00000186635.14	0.0133168460515332	27.8883598227478	362	1.80195146243188e-05	0.223298535907788
trans	chr5_91297625_-	ENSG00000064932.16	0.0133168460515332	-9.67528219539586	137	0.00127025327275799	-0.27259108794842
trans	chr13_28152473_+	ENSG00000100239.16	0.0133168460515332	-4.88518847338337	94	0.00344019063445214	-0.29880399527016
trans	chr7_28689801_+	ENSG00000174238.15	0.0133168460515332	-10.8082999328719	76	0.000678397509895403	-0.381279582772207
trans	chr8_25273452_+	ENSG00000141012.13	0.0133168460515332	-4.75812640214142	104	0.000840543445164833	-0.32252661529045
trans	chr11_47365835_-	ENSG00000143420.19	0.0133168460515332	-5.59866731008922	113	0.000812381748218922	-0.310627867926744
trans	chr7_105311411_-	ENSG00000185883.12	0.0133168460515332	-8.73459994624351	105	0.0078725158482677	-0.258025961130691
trans	chr11_46021706_-	ENSG00000148841.17	0.0133168460515332	-7.10461383893538	84	0.00216425224670369	-0.330118760120495
trans	chr7_152430725_-	ENSG00000064547.14	0.0133168460515332	-6.18537000620531	121	0.00143614974845639	-0.286623856862151
trans	chr7_139072309_-	ENSG00000154451.14	0.013316864923717	-68.1981826658341	54	0.0106176780435655	-0.345020884092896
trans	chr2_196142197_-	ENSG00000153046.18	0.013316864923717	19.0533635610103	76	0.000283773001498388	0.40506914853882
trans	chr10_17686639_+	ENSG00000081087.15	0.0133169991664071	-1.7220899076953	352	3.18162667799458e-06	-0.245377597154645
trans	chr15_92908850_+	ENSG00000064547.14	0.013317011064988	5.01496405743976	261	0.000105264117477252	0.237740386084997
trans	chr8_141185807_+	ENSG00000142102.16	0.013317251986256	-16.0577804861431	55	0.0041628982696025	-0.380481463167764
trans	chr3_12598643_-	ENSG00000183323.13	0.013317251986256	-3.09040042650583	131	8.69935755684189e-05	-0.336059196913243
trans	chr3_12598643_-	ENSG00000161011.20	0.013317251986256	-31.0561657280272	131	0.000126827494780708	-0.328649843744964
trans	chr5_159187413_-	ENSG00000149532.16	0.0133173011431604	-3.91112919769871	89	0.00381414311676141	-0.303687154671254
trans	chr20_49707712_-	ENSG00000134686.18	0.0133174702802684	-20.1424001632212	67	0.0111142670293266	-0.308401215506971
trans	chr3_49316561_-	ENSG00000182095.14	0.0133174702802684	-11.766713680303	107	0.00898031488298349	-0.251470088533993
trans	chr17_77201590_+	ENSG00000181631.7	0.0133174702802684	-8.37547809622903	63	0.00236275314691143	-0.376395961748421
trans	chr1_167506993_-	ENSG00000204514.10	0.0133174702802684	-6.29663393517235	91	0.000338448444124486	-0.367540094217948
trans	chr15_90013163_+	ENSG00000204231.11	0.0133174915920079	3.28783333766145	99	0.0022565351026518	0.303538071657149
trans	chr11_67138720_+	ENSG00000172183.15	0.0133175544400513	25.8627741283805	77	0.00631546873918753	0.308630502893008
trans	chr10_26761067_-	ENSG00000102178.13	0.0133176457955286	-1.51385280838707	365	9.53996200024923e-08	-0.274808933432239
trans	chr17_29735862_-	ENSG00000100823.12	0.0133177954896974	-7.55282551425771	193	7.09688372217475e-06	-0.316938140319978
trans	chr19_48238019_-	ENSG00000116580.18	0.0133178342820008	-9.09804108535506	70	0.000791006630751918	-0.391986055486436
trans	chr4_184781677_-	ENSG00000167984.18	0.0133180056980284	-2.14735524300591	366	1.58278830716319e-05	-0.223547576111475
trans	chr19_11329963_-	ENSG00000005339.15	0.0133180170880232	9.40030099211597	70	0.00317453432395442	0.347811371339264
trans	chr14_103681486_+	ENSG00000090372.15	0.0133181381603421	-6.98982776472338	167	0.000759650846369068	-0.258064115760356
trans	chr11_76021863_+	ENSG00000108771.13	0.0133181626728086	7.2310760554049	54	0.0241903132198945	0.306491414958357
trans	chr6_75645496_+	ENSG00000108443.14	0.0133184264787036	-2.34253299284239	313	5.2845842842085e-06	-0.254138926029406
trans	chr6_132814970_+	ENSG00000068305.17	0.0133185897726514	-1.63743432787869	358	6.3778789074271e-06	-0.2359913896458
trans	chr6_26125804_+	ENSG00000104852.15	0.0133187351676772	3.52895010273132	254	2.71927137620727e-05	0.26000746176775
trans	chr3_12598643_-	ENSG00000116017.11	0.0133187351676772	-5.96519335656737	131	0.00075438333552387	-0.290752732580513
trans	chr4_470060_-	ENSG00000136810.13	0.0133187628130992	13.6060114407834	52	1.39349878158988e-05	0.563010508577177
trans	chr1_155474579_-	ENSG00000176393.11	0.0133189195865731	5.57733263750915	72	0.00775163521997601	0.311408244054975
trans	chr5_91295139_-	ENSG00000075420.13	0.0133189568569756	-18.6932125772417	51	0.00384589884455864	-0.397769306615874
trans	chr2_101713410_+	ENSG00000109475.16	0.0133190275552841	149.998250960338	72	0.000761176669717611	0.387883866830327
trans	chr17_39256277_-	ENSG00000185650.10	0.0133191853217563	-28.7567473868487	53	0.0262591387687521	-0.305217598961636
trans	chr5_17233958_+	ENSG00000038427.16	0.0133192082802677	-39.3953944741471	118	0.00012130892755641	-0.346483337054464
trans	chr14_73145911_+	ENSG00000032444.17	0.013319423599955	-5.92582507105667	63	0.0156896524833542	-0.303261316431876
trans	chr11_65442619_+	ENSG00000036549.13	0.0133199177498504	-2.53677487317438	368	1.00285227732346e-05	-0.227966029059959
trans	chr12_765024_+	ENSG00000131165.16	0.0133199177498504	-4.79491756417062	73	0.0187085059067202	-0.274623610218637
trans	chr9_220838_+	ENSG00000155506.18	0.0133199177498504	1.49330486673515	266	7.33797395543316e-06	0.271023555947931
trans	chr4_139169745_-	ENSG00000115649.16	0.0133199177498504	-5.27624202563653	82	0.00804117336962949	-0.290791154058851
trans	chr1_175999697_-	ENSG00000132405.19	0.0133200098452942	7.75874044205867	194	1.42402028505933e-05	0.306069802502488
trans	chr10_26761067_-	ENSG00000170633.16	0.0133202343053785	-4.69846669716489	364	1.54166733322068e-05	-0.224443263946065
trans	chr13_28149190_+	ENSG00000113303.12	0.0133202343053785	-5.27458300520655	93	0.00148031578243976	-0.324996312491672
trans	chr8_11843787_-	ENSG00000143420.19	0.0133203026150939	-3.10637308914973	213	1.25874261274637e-05	-0.294310362807504
trans	chr3_12999732_-	ENSG00000054654.19	0.0133203985154364	12.6521406833641	370	1.73570681427792e-05	0.221333377932577
trans	chr6_26131921_+	ENSG00000167578.18	0.0133204583818455	-5.28855550923984	88	0.000198131687030272	-0.386681898985442
trans	chr3_49316561_-	ENSG00000143409.15	0.0133204583818455	-8.48409103110009	107	0.00178997236824004	-0.298506447451892
trans	chr3_36886273_-	ENSG00000171223.6	0.0133204583818455	-31.5718641132064	111	0.00084181787907278	-0.312456084195873
trans	chr6_26131921_+	ENSG00000188938.17	0.0133212115771218	-5.26167363869864	88	6.76552115499076e-05	-0.411632111575712
trans	chr8_55904691_+	ENSG00000213445.10	0.0133212115771218	-16.9668926628015	76	0.0120040732038716	-0.286820700681186
trans	chr19_39333534_-	ENSG00000149091.15	0.0133216383958238	10.0454185900457	341	1.67696491701954e-05	0.230771689885668
trans	chr14_61336874_+	ENSG00000173020.11	0.0133216383958238	13.7443968128323	200	0.000125775029378895	0.267853868207706
trans	chr12_128883027_+	ENSG00000127507.18	0.0133216405620435	-9.57074362187642	106	0.00091055562059767	-0.317540679728202
trans	chr6_36512727_-	ENSG00000013810.20	0.0133216405620435	-10.9200905657965	87	0.00990470831627209	-0.275133549176895
trans	chr10_17686639_+	ENSG00000118596.12	0.0133216556358252	-0.745368086943209	351	9.93142410779959e-06	-0.233417426665995
trans	chr4_184781774_-	ENSG00000116852.15	0.0133219219501824	-2.40290216150718	341	1.7338046955031e-05	-0.230386365883119
trans	chr10_12400915_+	ENSG00000055163.20	0.0133219219501824	-8.40470406597189	230	4.88391823447264e-06	-0.29614506298659
trans	chr13_28193663_+	ENSG00000136810.13	0.0133219219501824	8.54565165957253	139	5.44363947908769e-05	0.335366153678495
trans	chr19_53823829_-	ENSG00000168071.22	0.0133219219501824	5.73420720157889	355	1.67446969176639e-05	0.22628132432346
trans	chr3_12598643_-	ENSG00000109586.12	0.0133219219501824	-3.75647918087032	131	9.19688590825829e-05	-0.334977893521896
trans	chr5_132464255_+	ENSG00000165949.12	0.0133219219501824	86.2678978453822	220	0.000978115667159805	0.220775327612823
trans	chr11_47365835_-	ENSG00000022567.10	0.0133219260942086	-6.49815737863496	113	0.000530408816312294	-0.320856464007672
trans	chr14_73312374_-	ENSG00000068400.13	0.0133219260942086	-5.76700308406442	124	0.000248337905878685	-0.323420868761664
trans	chr17_30973529_+	ENSG00000125753.14	0.0133219260942086	-54.441712330464	63	0.00473695402058838	-0.351450470735583
trans	chr14_50933701_-	ENSG00000105339.11	0.0133219260942086	-62.9471045530577	148	0.00019494653008443	-0.301626160035938
trans	chr10_38023994_+	ENSG00000219200.12	0.0133219260942086	-8.44743086780632	68	0.00743687534666272	-0.321868534240648
trans	chr4_152653873_-	ENSG00000109171.15	0.0133219260942086	3.1032167012803	75	5.35600830313636e-06	0.498389441205278
trans	chr11_9837840_-	ENSG00000187608.10	0.0133219698409488	-262.167663838482	75	0.0441077234195274	-0.233150638941388
trans	chr22_43003414_-	ENSG00000113643.9	0.0133219698409488	7.53188856875771	52	5.67852787200758e-05	0.528334380548687
trans	chr13_21499088_-	ENSG00000250151.9	0.0133219698409488	5.4258931124936	82	0.00293165534063254	0.324553714047167
trans	chr17_77200371_+	ENSG00000175550.8	0.0133219698409488	-6.31683904673047	64	0.00289178489099113	-0.366546878132769
trans	chr11_48011762_+	ENSG00000143382.15	0.0133220855518892	-9.44876081349132	84	0.0103299848791946	-0.278434101413865
trans	chr6_26131921_+	ENSG00000166825.15	0.0133224769090746	-12.3972308751904	88	0.0060289386635445	-0.290556552711389
trans	chr17_63669950_+	ENSG00000185883.12	0.0133228742356698	-12.6549324379827	74	0.0160558226515859	-0.279049574780258
trans	chr5_169853225_+	ENSG00000113108.19	0.0133228742356698	-3.22927218151161	208	1.64738934939491e-05	-0.293855341581154
trans	chr9_355331_+	ENSG00000172216.6	0.0133228742356698	-26.9670749226911	111	0.00215785569177833	-0.288221364343205
trans	chr1_225983677_-	ENSG00000219200.12	0.0133230656679169	16.8387939866242	52	0.000208414778906177	0.492474311203397
trans	chr18_21665422_-	ENSG00000185883.12	0.0133232598894134	-7.04456206592467	120	0.00467309804764876	-0.256575914923377
trans	chr2_65260331_+	ENSG00000245958.6	0.0133232598894134	10.6342237624907	52	0.00263222697414996	0.408651339096487
trans	chr14_91115604_+	ENSG00000185710.9	0.0133233044773946	16.7711501010985	149	0.000184948461060757	0.301662963988207
trans	chr17_29735862_-	ENSG00000148484.18	0.0133233044773946	-4.89625359689615	193	2.0814412121901e-05	-0.301164936804538
trans	chr12_111433637_+	ENSG00000177666.17	0.0133234986562944	-6.50129477635715	63	0.0208087493577624	-0.290714727630472
trans	chr6_26131921_+	ENSG00000143379.12	0.0133234986562944	-5.47461437014926	88	0.000501414471699223	-0.363397250148422
trans	chr9_127772432_-	ENSG00000180448.10	0.0133238075461562	-36.4256141633075	65	0.00641505823353805	-0.334771309835707
trans	chr8_141143490_+	ENSG00000148358.20	0.0133238075461562	-2.8007680303488	255	5.89137442058582e-05	-0.24881668578326
trans	chr2_99195966_+	ENSG00000068079.8	0.013324185606174	13.4271173477703	72	0.00445535306632643	0.331437697417891
trans	chr10_17686516_+	ENSG00000211456.13	0.013324185606174	-4.69557453942389	355	3.92172291944329e-06	-0.242163091601761
trans	chr6_53292667_-	ENSG00000122557.11	0.013324246321144	-2.57880343375971	250	8.09007654811188e-06	-0.278058923221502
trans	chr12_95981727_-	ENSG00000157514.16	0.013324246321144	-31.956627839136	145	0.00103885797093129	-0.269642148115811
trans	chr22_42984251_-	ENSG00000142405.22	0.013324246321144	-17.7275927918314	54	0.00698028041273424	-0.363000978584849
trans	chr11_72811704_-	ENSG00000180398.13	0.013324246321144	1.08234316580989	360	1.19719262421042e-05	0.228481316298745
trans	chr10_119107504_+	ENSG00000170345.10	0.0133242971401045	-14.8730991905952	63	0.00806664938851322	-0.330941215740905
trans	chr16_31123747_+	ENSG00000160888.7	0.0133243790505513	-22.5379491900891	50	0.0135871569887531	-0.346888413847408
trans	chr5_172151380_-	ENSG00000114030.13	0.0133250053897604	-7.53316462513807	81	0.000113865540963223	-0.415663248663136
trans	chr19_10605874_+	ENSG00000034152.19	0.0133250053897604	-19.6895851154331	97	0.00879330766368987	-0.264688299627616
trans	chr19_1033332_+	ENSG00000156030.13	0.0133250053897604	-7.72220566510506	63	0.00119413762855838	-0.399120498709913
trans	chr4_777564_-	ENSG00000073849.16	0.0133250053897604	-25.4015362103803	63	0.000193070002207783	-0.452989570848972
trans	chr17_77201590_+	ENSG00000140368.13	0.0133250053897604	-18.7920101727482	63	0.00146123299166081	-0.39256344628729
trans	chr3_14944603_-	ENSG00000272196.2	0.0133251851157141	117.982952737558	363	1.61109003544761e-05	0.224253696286108
trans	chr11_108229711_+	ENSG00000092929.12	0.0133252246745695	10.8587653526837	148	0.000277862753648195	0.294641247450362
trans	chr10_26761083_-	ENSG00000134330.19	0.0133254557279962	-1.86805478547989	364	1.67527714685514e-05	-0.223513905485653
trans	chr10_17687322_+	ENSG00000119285.11	0.0133254968162399	-0.933795837124079	352	1.44605236705791e-06	-0.253523334550034
trans	chr22_43012832_-	ENSG00000163191.6	0.0133254968162399	-42.7725763478033	75	0.0155864841120708	-0.278390538263837
trans	chr17_59775584_+	ENSG00000279433.1	0.0133254968162399	-3.88756412556976	132	1.1317055232145e-05	-0.371871344393623
trans	chr3_134823530_+	ENSG00000168522.13	0.0133254968162399	-3.33973422167177	203	3.66386144017727e-05	-0.28542181800983
trans	chr3_49320187_-	ENSG00000186350.12	0.0133254968162399	-17.0958546239879	73	0.00614871895459872	-0.317789707223903
trans	chr13_28149190_+	ENSG00000010322.16	0.0133256901782558	-4.67088735639079	93	0.000702474368277434	-0.345185275190673
trans	chr10_17686574_+	ENSG00000018189.13	0.0133256901782558	-1.19043594640714	351	1.34245337019328e-06	-0.2546294799324
trans	chr10_119107504_+	ENSG00000100345.22	0.0133259233877319	-59.3848366482192	63	0.00444467621500994	-0.35381737635662
trans	chr6_53292667_-	ENSG00000160570.14	0.0133259233877319	-7.77507678799026	250	3.90636520336197e-05	-0.257030269528031
trans	chr19_52703380_-	ENSG00000172757.13	0.0133259233877319	30.4302336462734	101	0.0058784225704199	0.272272420261396
trans	chr22_31637311_-	ENSG00000262879.6	0.0133259233877319	1.63160796761629	302	5.83885551961175e-07	0.282797199787254
trans	chr14_71340832_+	ENSG00000110719.10	0.0133259233877319	-30.0907200161025	102	0.00204470445265234	-0.301891381749693
trans	chr10_17217478_-	ENSG00000139437.18	0.0133259233877319	-5.14607342314446	87	2.14223724249973e-05	-0.438629681295585
trans	chr14_100110191_+	ENSG00000115306.16	0.0133259233877319	-6.00442518292031	63	0.00025648306390846	-0.445158311200409
trans	chr14_73145942_+	ENSG00000102524.11	0.0133259233877319	-30.6650135353288	59	0.0121874250845198	-0.324403493823096
trans	chr11_108229711_+	ENSG00000184110.15	0.0133259233877319	6.41722263799253	148	0.000360730734165701	0.28938131880665
trans	chr10_101801194_-	ENSG00000140396.13	0.0133259233877319	-11.1324424901419	63	0.00134466091073676	-0.395280215647484
trans	chr17_35500612_-	ENSG00000166669.13	0.0133259233877319	-2.36237344876662	198	6.61398420224069e-06	-0.314058745860574
trans	chr11_47365835_-	ENSG00000090581.10	0.0133259233877319	-4.87656483469517	113	0.000100567623339458	-0.357664505087344
trans	chr12_128914709_+	ENSG00000102096.9	0.0133259233877319	-8.50690130362327	118	0.000743561556243814	-0.30627249583248
trans	chr5_91295904_-	ENSG00000111540.16	0.0133259364181695	-7.09535399773396	87	0.00663830216631142	-0.288964514712434
trans	chr2_71386948_+	ENSG00000073969.18	0.0133259364181695	-3.83139545731626	254	1.29074618453355e-05	-0.269910351944675
trans	chr12_47217853_+	ENSG00000140497.16	0.0133259364181695	5.21977021823679	72	0.000296583931101359	0.414332887592343
trans	chr19_11926515_+	ENSG00000197629.6	0.0133259364181695	-34.9448953416979	49	0.00362721297197362	-0.407848268215923
trans	chr11_67125395_+	ENSG00000275023.5	0.0133259364181695	7.14610327927693	72	0.00778767822460201	0.311234780296398
trans	chr18_36020778_-	ENSG00000099995.19	0.0133259364181695	6.96448104064988	136	0.000772656366131864	0.284952830007886
trans	chr3_11480336_+	ENSG00000166340.17	0.0133259364181695	-10.1727034891853	119	1.38619924087035e-05	-0.386858150551517
trans	chr19_57905034_-	ENSG00000270426.1	0.0133260935618729	3.60400069133648	179	1.99818839168813e-05	0.312936523566434
trans	chr16_12761932_-	ENSG00000064547.14	0.0133260935618729	-6.16474380680541	110	0.00203624310974605	-0.291062334973348
trans	chr7_105006059_-	ENSG00000198886.2	0.0133260935618729	-14.6234109233539	138	0.000307531788877397	-0.302720610311214
trans	chr2_218237756_+	ENSG00000141506.14	0.0133260935618729	-10.0132901484556	162	0.000146481882393109	-0.2939746108207
trans	chr6_53292667_-	ENSG00000083223.18	0.0133260935618729	-12.4391342641704	251	3.59856041668438e-06	-0.287682333619393
trans	chr4_101194763_-	ENSG00000184678.10	0.0133260935618729	-8.6457228137732	156	2.30295646231826e-05	-0.331943381870235
trans	chr17_29719859_-	ENSG00000160691.19	0.0133260935618729	-5.48692714932209	50	0.00881276779973819	-0.366689221305828
trans	chr19_57792787_+	ENSG00000182871.16	0.0133260935618729	-7.83078222688725	73	0.00741538950897448	-0.310945404548664
trans	chr20_45079068_+	ENSG00000071575.11	0.0133261477305643	-4.85548281228644	369	1.5163004035091e-05	-0.223129878632219
trans	chr19_8541702_-	ENSG00000122783.17	0.013326201765327	-7.02281656718841	103	0.00169283948679081	-0.305628894034615
trans	chr1_182800280_+	ENSG00000171206.15	0.0133262788111595	-6.50845689500239	119	0.00372342651239209	-0.263959077715317
trans	chr2_230715883_+	ENSG00000275379.2	0.0133264011796444	-16.1418426364619	172	1.56479251554087e-05	-0.322840059904496
trans	chr5_91301300_-	ENSG00000186517.14	0.0133265531768556	10.4113817272037	361	1.45065647003014e-05	0.226036750611202
trans	chr11_33268160_+	ENSG00000008130.15	0.0133267548130029	-35.9508628951175	126	0.000929781019428111	-0.291437677013717
trans	chr3_49322617_-	ENSG00000204435.15	0.0133270027724652	-2.5091107481322	235	0.00010462891593995	-0.25036961713476
trans	chr17_59836472_+	ENSG00000166340.17	0.0133270027724652	-9.65266564773752	271	2.61668434048061e-05	-0.252423502282258
trans	chr7_28688464_+	ENSG00000101421.4	0.0133270173592464	-8.27297350167444	51	0.0104642877852644	-0.355503831799627
trans	chr6_26131921_+	ENSG00000077454.16	0.013327077017085	-22.9050862416878	88	0.00205608097704555	-0.324254341412516
trans	chr17_29735862_-	ENSG00000054967.13	0.013327077017085	-9.59208665988971	193	0.000421426003103712	-0.251372783731581
trans	chr5_91295139_-	ENSG00000186350.12	0.0133271649802369	-19.469999889389	51	0.0170461509445577	-0.332735080804109
trans	chr6_139142744_+	ENSG00000117676.14	0.0133272139643091	-33.3581789737597	79	0.0085786309281383	-0.29384325252224
trans	chr20_3872420_+	ENSG00000125447.18	0.0133272139643091	-8.9971672970803	59	0.0028285479999485	-0.382029121625161
trans	chr12_111433637_+	ENSG00000104973.19	0.0133272139643091	-9.81936509186698	63	0.0238777564067472	-0.284408372596098
trans	chr3_12999732_-	ENSG00000181220.17	0.0133272312520731	4.31358179456473	369	1.67950699103643e-05	0.221994434479774
trans	chr1_161774963_+	ENSG00000136044.12	0.0133272312520731	-7.12422485710768	50	0.00565301246953151	-0.385828924403673
trans	chr18_13557033_+	ENSG00000171298.13	0.0133272312520731	5.74893101822051	52	6.22871520754197e-05	0.525912179130389
trans	chr11_59146716_+	ENSG00000167555.14	0.0133272618904639	-2.25954645468973	99	0.000285226863548596	-0.357098758626438
trans	chr19_57791826_+	ENSG00000120451.11	0.0133274635442493	-7.98588891018115	86	0.000452047697209408	-0.370130812039929
trans	chr22_43012790_-	ENSG00000197081.16	0.0133274635442493	-60.8665791358845	58	0.000465650135737537	-0.444972144987977
trans	chr3_49322617_-	ENSG00000151726.15	0.0133275760485483	-42.9220315404437	235	4.09218442789986e-05	-0.264236247152718
trans	chr19_57216232_+	ENSG00000147065.17	0.0133278126413754	20.7820343277381	149	0.00056618134470815	0.279131362254661
trans	chr6_36141419_+	ENSG00000026025.16	0.0133278126413754	-94.1949280909977	53	0.000868748754782054	-0.443954370296928
trans	chr19_11329963_-	ENSG00000205250.9	0.0133278751738849	3.78394419171809	68	0.00272955249224303	0.357913384029611
trans	chr2_86561579_-	ENSG00000153310.19	0.0133278751738849	-35.5772245304365	81	0.000137612103259382	-0.411102312522705
trans	chr5_91301300_-	ENSG00000136732.16	0.0133278751738849	52.8815422433039	361	1.75785178835668e-05	0.223881417653115
trans	chr7_37191065_-	ENSG00000103653.16	0.0133280141704376	23.554603610009	67	0.00632095628462103	0.330395489112385
trans	chr16_12763123_-	ENSG00000120899.18	0.0133280141704376	-27.34552748468	55	0.0193559956308028	-0.314512737913986
trans	chr14_91218528_+	ENSG00000140400.17	0.0133280168919597	-12.6850925066548	127	0.000796601559519262	-0.29392104109813
trans	chr3_129868511_-	ENSG00000099995.19	0.0133280702505816	-14.636658921002	56	0.0248124283954134	-0.299736766444923
trans	chr6_134181626_-	ENSG00000131669.10	0.0133280790486976	-14.2350860526218	52	0.017482258983027	-0.328336124744593
trans	chr10_17217478_-	ENSG00000167552.14	0.0133280790486976	-27.9530484557151	87	0.000157883032076032	-0.394245591890039
trans	chr12_110682056_-	ENSG00000070756.17	0.0133280790486976	-75.1635723167633	50	0.0140006542408461	-0.345471790635373
trans	chr2_143272533_+	ENSG00000106638.17	0.0133282459723646	-2.17951643021377	371	7.29751741727999e-06	-0.230475949601764
trans	chr9_220838_+	ENSG00000100351.17	0.0133282459723646	3.12853951956139	267	2.89422408254947e-05	0.25292531916515
trans	chr14_64484559_-	ENSG00000163191.6	0.0133282459723646	43.6217862798349	107	0.00135284363059755	0.305923936768342
trans	chr17_77201590_+	ENSG00000077238.14	0.0133282459723646	-26.1019894468089	64	0.00147124427504901	-0.389394542479464
trans	chr1_35828549_+	ENSG00000282798.1	0.0133283538044039	5.67012319601025	50	0.000183099742666366	0.50513077107337
trans	chr5_172930000_+	ENSG00000153395.10	0.0133284569528513	-8.62276722268373	87	0.0015194190928748	-0.334929877220208
trans	chr6_36512728_-	ENSG00000136271.10	0.0133289527665254	-5.64669967871154	55	0.00120229530313422	-0.425476513540343
trans	chr8_55905210_+	ENSG00000196187.12	0.0133289527665254	-18.7180501872081	66	0.00172085167806318	-0.378604517916532
trans	chr11_64738681_-	ENSG00000142102.16	0.0133289527665254	-5.54402538097355	270	7.83662860379879e-05	-0.237991070382053
trans	chr19_48238019_-	ENSG00000114784.4	0.0133290844369256	-11.267212037736	70	0.00115216491379375	-0.380623615150858
trans	chr8_11843787_-	ENSG00000128340.15	0.013329351289791	-13.5868688507592	213	0.000110628265685132	-0.261800521740529
trans	chr8_96655967_+	ENSG00000113140.11	0.0133295544820998	2.99538462643129	276	0.000104691963095084	0.23138885079702
trans	chr1_46593809_-	ENSG00000196924.19	0.0133295544820998	-24.3715204750028	94	0.00142084103641035	-0.324453903441752
trans	chr20_3962234_-	ENSG00000170581.14	0.0133295809940403	-21.3195856073735	113	0.00312771543865701	-0.275632492012216
trans	chr5_91297595_-	ENSG00000068383.19	0.0133295809940403	-4.46919229227095	117	0.000268251496522118	-0.330913786902166
trans	chr8_38973038_+	ENSG00000144840.10	0.0133295809940403	-2.41693135522571	217	3.3073139983127e-06	-0.309705168220846
trans	chr12_104492867_+	ENSG00000130311.11	0.0133296983626353	-2.6601501376894	152	9.63826080425466e-06	-0.350373502133558
trans	chr5_91293666_-	ENSG00000141562.18	0.0133296983626353	-16.1774540386118	51	0.0105981047862713	-0.354930689615661
trans	chr11_68191542_-	ENSG00000266094.8	0.0133296983626353	-12.4785911767241	66	0.00570252713057359	-0.336711730358022
trans	chrX_111706577_+	ENSG00000214176.9	0.0133296983626353	11.8835180789036	53	0.0213429780874015	0.315582876115985
trans	chr1_161062715_-	ENSG00000163812.15	0.0133298951410343	-4.61887108985677	63	0.00461230767521964	-0.352443645881783
trans	chr2_224529428_-	ENSG00000176155.19	0.0133302280446976	3.723442780517	72	0.0024395505056128	0.351838596370909
trans	chr22_43012790_-	ENSG00000139178.11	0.0133306821772409	-17.6619093183911	58	0.00496999048355572	-0.364014239993572
trans	chr1_167506959_-	ENSG00000072818.12	0.0133307771800765	-25.9086485558343	63	0.0156888586836404	-0.303263518866692
trans	chr19_8540530_-	ENSG00000142634.13	0.0133308405034884	-17.1102801738719	58	0.0326302117041558	-0.280987418772162
trans	chr14_21460885_-	ENSG00000158092.7	0.0133308405034884	-2.13248552952334	368	1.88659501295688e-06	-0.245429102999108
trans	chr6_36512727_-	ENSG00000103005.12	0.0133309067353879	-8.4869770956063	87	0.00696955789919634	-0.28731663028821
trans	chr1_27880324_+	ENSG00000275023.5	0.0133309795356725	-10.5898789266614	150	0.00069348224680053	-0.273941268511201
trans	chr12_110580536_-	ENSG00000189319.14	0.0133310633062696	-10.1215980236309	56	0.0120228585919038	-0.33346410652733
trans	chr19_39333534_-	ENSG00000197746.14	0.0133313893758855	55.8471284186763	341	1.8227914763992e-05	0.229806539502719
trans	chr16_12773685_-	ENSG00000186529.16	0.0133314833956689	-15.6116794915163	75	0.00160961723197438	-0.358067727960762
trans	chr17_59836999_+	ENSG00000152291.14	0.0133317842916458	-19.1396958617779	161	1.64354137588569e-05	-0.332440389008317
trans	chr2_203304404_+	ENSG00000016864.18	0.013331817158256	-2.11195121914221	88	2.77936466737085e-05	-0.430896462498751
trans	chr2_195662381_+	ENSG00000143164.15	0.0133319682382843	6.62480392336028	54	0.00209333355933748	0.409719607356506
trans	chr16_27316106_+	ENSG00000142784.16	0.0133319682382843	3.10004668243167	238	0.000109100606926165	0.248187487573129
trans	chr20_4001215_-	ENSG00000100296.14	0.0133319682382843	-8.75324232098501	60	0.00419604493791169	-0.36447708676941
trans	chr12_47217853_+	ENSG00000104823.9	0.0133319930628289	5.69214987065008	73	0.000378903239085047	0.405018548213042
trans	chr1_175999697_-	ENSG00000183696.14	0.0133319930628289	3.0867130119323	194	1.90117090332991e-05	0.301774759396063
trans	chr2_86561579_-	ENSG00000072958.9	0.0133322697416061	-6.84548553891982	81	0.0019159839255348	-0.339736670263602
trans	chr1_182800280_+	ENSG00000182541.18	0.0133325533807682	-22.1515838487645	119	0.000796767908685036	-0.303375845676556
trans	chr10_17687404_+	ENSG00000184014.8	0.0133325533807682	18.2456517324956	171	2.44892763098937e-05	0.316649824640846
trans	chr17_42260611_-	ENSG00000228655.7	0.0133326293015923	-10.2276784790968	85	0.000193280758845361	-0.39369166622756
trans	chr22_40158137_+	ENSG00000076770.14	0.0133326757272619	-33.4481307351857	98	6.72106902356659e-05	-0.391471828583677
trans	chr1_27881340_+	ENSG00000175826.12	0.0133326757272619	-8.23747372102881	87	0.00111182461529384	-0.343822249331068
trans	chr4_184781807_-	ENSG00000134954.14	0.0133326757272619	-10.1353213331888	359	2.71477595999092e-05	-0.219523222423419
trans	chr14_91115493_+	ENSG00000288156.1	0.0133326772287182	2.18525196804493	309	2.94650092867938e-05	0.235262633009454
trans	chr3_14944604_-	ENSG00000285006.1	0.0133326772287182	2.43363475446486	360	1.70726471384138e-05	0.224515765920469
trans	chr11_72811034_-	ENSG00000198089.16	0.0133328544094165	5.07346151091094	339	6.30353281548399e-06	0.242497503526988
trans	chr11_67140106_+	ENSG00000068650.18	0.0133330833123129	-12.9717010313925	61	0.00318616503630985	-0.371665611995656
trans	chr3_129801599_-	ENSG00000065526.12	0.0133333753551228	-5.92860717164279	125	1.70286264896869e-05	-0.374342172182871
trans	chr15_34333322_-	ENSG00000203709.12	0.0133335332564492	2.49786642912949	234	2.17114685433963e-05	0.273748582973677
trans	chr19_8541086_-	ENSG00000146067.16	0.0133335332564492	-5.76401513256737	117	0.00554743652544727	-0.254888010249596
trans	chr10_17217478_-	ENSG00000117713.20	0.0133335332564492	-7.0732333228976	87	0.00331693766977727	-0.311483009145194
trans	chr12_64629219_+	ENSG00000203896.10	0.0133335332564492	-5.75926695190467	127	0.000183614784527044	-0.326027556855564
trans	chr5_61365986_+	ENSG00000073849.16	0.0133336889672727	-10.2544006867723	121	7.94036881283973e-05	-0.350910346664618
trans	chr5_91301104_-	ENSG00000168071.22	0.0133338245209436	-23.0091429197716	60	0.00276017334821146	-0.379823339793067
trans	chr6_36141419_+	ENSG00000120913.23	0.0133339298954787	-5.58524320230624	53	0.0348476413485533	-0.290492151082504
trans	chr5_172930041_+	ENSG00000105221.18	0.0133339298954787	-10.6025818741722	78	0.00776210442818261	-0.299327685451906
trans	chr17_29405583_+	ENSG00000221963.6	0.0133339894188897	11.5288821969121	51	0.0121168708609669	0.348828009863231
trans	chr9_92980810_+	ENSG00000130313.7	0.0133339894188897	-4.8856471717003	135	0.000727982393638213	-0.287317454730333
trans	chr6_24885315_-	ENSG00000134779.15	0.0133342461371013	-4.15060989819207	309	7.9074327980745e-06	-0.251091464236398
trans	chr2_105778754_+	ENSG00000152804.11	0.0133344905462169	-2.69430269678905	71	0.000520039894735018	-0.401491978788179
trans	chr18_2670780_+	ENSG00000099875.15	0.0133344905462169	-23.5728250519083	78	0.0161602583630721	-0.27158854584488
trans	chr15_72481640_+	ENSG00000107738.20	0.0133344905462169	-29.5662416086724	75	0.00543091464206991	-0.318003072492182
trans	chr16_69652331_+	ENSG00000275023.5	0.0133344909119452	-9.25050484759209	81	0.00461213688035751	-0.311732623319082
trans	chr5_61365986_+	ENSG00000105053.11	0.0133345854093076	-6.96182271402651	121	0.000100176955662565	-0.346241811824072
trans	chr12_128927743_+	ENSG00000074660.16	0.0133346110335082	-6.00997297499271	73	0.00295510179405266	-0.343181496948002
trans	chr6_36140855_+	ENSG00000139624.14	0.0133351102324264	-7.69353815911394	59	0.00178193063374841	-0.398304383845117
trans	chr12_45983568_-	ENSG00000141574.8	0.0133351102324264	33.8194730007006	51	0.000977482348518442	0.448035164315861
trans	chr6_42005888_-	ENSG00000153815.16	0.0133351505909034	-5.43758239721231	82	0.00815242687320071	-0.290303640055638
trans	chr10_17217478_-	ENSG00000204370.13	0.0133353979296249	-12.6455974153676	86	6.33788926265266e-06	-0.465374447459635
trans	chr8_55943429_+	ENSG00000113140.11	0.0133358221831271	-13.404401788857	51	0.00752488016866116	-0.37003649680462
trans	chr19_52703380_-	ENSG00000033627.17	0.013335911767534	4.18244685982478	101	0.000519169907882414	0.339265230961855
trans	chr15_90013163_+	ENSG00000117676.14	0.0133359792925684	15.9538788730365	100	0.00289277236616872	0.294942420147349
trans	chr14_35720025_-	ENSG00000145901.16	0.0133359792925684	-12.7208993090673	60	0.00598462954045958	-0.350868856051332
trans	chr20_3997668_-	ENSG00000100439.10	0.0133359792925684	-3.62473707640301	121	4.33541937156565e-06	-0.403943850323783
trans	chr11_47994557_+	ENSG00000086758.16	0.0133359792925684	-4.62673219095227	151	6.4622875972403e-06	-0.357818685906961
trans	chr13_28152473_+	ENSG00000212907.2	0.0133362361916327	-39.9595339578013	94	0.00260270027071006	-0.307141011366556
trans	chr11_65442678_+	ENSG00000150054.18	0.0133363066129276	-1.68819287359396	367	1.06040482963258e-05	-0.22766223952326
trans	chr10_87244716_-	ENSG00000171302.17	0.0133363066129276	9.8701562806183	67	0.00537159156535717	0.336458070795446
trans	chr11_65442678_+	ENSG00000171681.12	0.0133365103290671	-5.85850013388979	367	8.44139401128587e-06	-0.230137003057552
trans	chr12_66194007_+	ENSG00000254470.3	0.0133366088306496	-4.13190996760394	237	0.000154336914316726	-0.243376979793624
trans	chr9_92987252_+	ENSG00000113119.13	0.0133367022390581	-3.22024376777692	119	0.00048278447404737	-0.315076333060659
trans	chr17_59789940_+	ENSG00000196189.13	0.0133367256273478	-9.76940582393921	61	5.3380665073573e-05	-0.493400598387457
trans	chr16_28141771_-	ENSG00000108349.17	0.0133369768257476	5.97126660574038	330	3.72413274774484e-06	0.251513543283974
trans	chr2_86561579_-	ENSG00000221823.11	0.013337108238193	-9.66311238590819	80	0.000182968418912768	-0.406488939535134
trans	chrX_123973271_+	ENSG00000284194.3	0.013337108238193	5.96827872078124	58	0.0167612492357731	0.312951261661045
trans	chr3_12598643_-	ENSG00000213722.10	0.013337108238193	-3.42296288406302	130	0.000429755083709408	-0.304399062514094
trans	chr1_35827374_+	ENSG00000154589.7	0.0133371485967857	10.867443888249	84	0.00106668660829518	0.350873433060724
trans	chr2_86561579_-	ENSG00000125753.14	0.0133371615149079	-56.9554014601894	81	0.00212721144108957	-0.336535032111039
trans	chr17_30816768_-	ENSG00000137393.10	0.0133374075823733	-15.6233783716747	53	0.0043167997501361	-0.385922118763647
trans	chr12_64642296_+	ENSG00000242999.3	0.013337423507312	-3.51731971703725	145	0.000387281744433959	-0.290816703646334
trans	chr22_42383505_-	ENSG00000125970.12	0.0133374323466974	-7.28752221323576	71	0.00596110666989472	-0.3232799402323
trans	chr4_780354_-	ENSG00000141867.18	0.0133374323466974	-11.2164914806667	88	0.00571062343125898	-0.292351796956319
trans	chr1_155474579_-	ENSG00000161091.13	0.0133374479712893	5.25105701675701	72	0.00102065244245676	0.379184920619061
trans	chr2_224529428_-	ENSG00000138835.22	0.013337493040379	3.8493233664652	72	0.00235211555419606	0.35303299008458
trans	chr19_52703380_-	ENSG00000170638.10	0.0133378925015125	2.77205464682308	101	0.00234153469063865	0.299543449632704
trans	chr19_48238019_-	ENSG00000089693.11	0.013338427978005	-15.8814837447797	70	0.00303674762190974	-0.349321745988684
trans	chr3_179399445_-	ENSG00000137198.10	0.0133385421021742	15.3746960041678	237	3.92280041808482e-05	0.263751461698573
trans	chr2_191012196_-	ENSG00000132589.16	0.013338614458216	37.3712421803844	115	0.00385428646281916	0.267473625800831
trans	chrY_13395544_-	ENSG00000196961.13	0.013338614458216	9.69307491645791	64	0.00969753692175858	0.321024767134439
trans	chr17_59790043_+	ENSG00000141012.13	0.0133388225525677	-6.35071586366544	58	0.000548087866422991	-0.439997675844503
trans	chr12_53177026_-	ENSG00000099995.19	0.0133388225525677	-7.31761169570387	76	0.00941117152541214	-0.29606386303702
trans	chr14_73312150_-	ENSG00000249138.1	0.0133388225525677	-5.7786952812884	199	5.19336542347567e-05	-0.282771168013128
trans	chr12_128927743_+	ENSG00000143382.15	0.0133388384253563	-10.6821296007241	72	0.00374810755732757	-0.337431094547543
trans	chr12_128902923_+	ENSG00000205250.9	0.0133389149828244	-5.0925081409922	123	0.000190155403141812	-0.330355903152811
trans	chr2_174376049_-	ENSG00000054965.11	0.0133389623264658	-8.75570853959755	73	0.000769411424417761	-0.385027194612733
trans	chr19_10605874_+	ENSG00000279166.1	0.0133390139825491	-9.2863338683914	95	4.64294123859147e-05	-0.405167646286733
trans	chr6_36512728_-	ENSG00000111913.20	0.0133391034697187	-68.0076573633185	55	0.0113951614780187	-0.338816011485126
trans	chr9_220838_+	ENSG00000109016.17	0.0133391034697187	1.71219532814083	267	3.80271922061606e-06	0.278543736659745
trans	chr18_21665416_-	ENSG00000031823.14	0.0133391034697187	-4.46570670997058	100	0.00171113624803089	-0.30976889419575
trans	chr22_31637311_-	ENSG00000156990.14	0.0133391034697187	1.37529650528458	304	1.65727062924666e-05	0.244259475343778
trans	chr16_28141771_-	ENSG00000111642.16	0.0133391034697187	5.42214521275582	329	1.47727016067872e-06	0.261773937999311
trans	chr5_159187413_-	ENSG00000059145.19	0.0133392394529123	-4.8364822081018	89	0.000851813993894513	-0.347382435687998
trans	chr2_65260331_+	ENSG00000124795.17	0.0133392394529123	18.6688114364052	52	0.00010541150957403	0.511771237688664
trans	chr14_91218955_+	ENSG00000160796.18	0.0133392394529123	-17.7730879005391	80	0.00844285217490684	-0.292601201719123
trans	chr3_12598643_-	ENSG00000105723.13	0.0133392471959634	-6.12799107684142	131	8.2268884814118e-05	-0.337140882074468
trans	chr10_17217478_-	ENSG00000225313.5	0.0133392471959634	-12.3626637247764	86	0.00334769731145166	-0.312958295873725
trans	chr19_57216232_+	ENSG00000198563.14	0.0133393593089551	14.5987188392941	149	0.000290523552311281	0.292790605833027
trans	chr5_91295904_-	ENSG00000274549.1	0.0133393593089551	-4.93049108293493	86	0.000490173693691719	-0.368013911655629
trans	chr10_26761067_-	ENSG00000107036.12	0.0133393907442573	-2.06494360681547	365	1.60852108939509e-05	-0.223667820878368
trans	chr2_218235855_+	ENSG00000198851.10	0.0133395175460624	-2.53646577951864	331	1.47746488929334e-05	-0.235639517714137
trans	chr2_99195987_+	ENSG00000138642.15	0.0133397743036603	3.90621337762673	94	0.000173180204507871	0.377912283923848
trans	chr20_45046360_+	ENSG00000185710.9	0.013340015714193	-14.8136422640857	207	1.11138285172109e-05	-0.300168827228394
trans	chr7_139076816_-	ENSG00000093072.18	0.0133401268651087	-18.8287685683384	76	0.000723649905844214	-0.379443987988147
trans	chr14_21460885_-	ENSG00000147162.14	0.0133401268651087	-16.5266781720212	368	1.11418472759749e-05	-0.226819053621095
trans	chr12_50547948_+	ENSG00000184922.14	0.0133401268651087	-43.5173113586621	60	0.000574660659637584	-0.431619864953018
trans	chr4_184781748_-	ENSG00000013306.16	0.0133401268651087	-28.2080095814844	364	1.13369461339901e-05	-0.227846776432499
trans	chr14_92661562_+	ENSG00000107263.18	0.0133401268651087	-8.04433442814739	76	0.0095522064783834	-0.295507107576085
trans	chr20_3997668_-	ENSG00000249138.1	0.0133402291233902	-10.0097295040676	120	9.99966931476405e-08	-0.463161476172861
trans	chr9_220838_+	ENSG00000055609.19	0.0133402964020438	4.53261772550101	267	5.34977052923197e-06	0.274414058721336
trans	chr12_128900736_+	ENSG00000133961.20	0.0133404061171234	-22.028865633962	113	0.000765479389885488	-0.31207655089992
trans	chr17_77201590_+	ENSG00000160570.14	0.0133404214268903	-15.631782426237	63	0.00568579782399673	-0.344565528780361
trans	chr1_27880324_+	ENSG00000228315.12	0.0133404214268903	-6.04997525808108	150	0.000377683593288122	-0.286566283069869
trans	chr2_143272444_+	ENSG00000165929.13	0.0133405018145727	-10.2206159611339	369	3.86756320640313e-06	-0.237773016534182
trans	chr17_28947026_-	ENSG00000081791.9	0.0133405018145727	-7.70216451277912	59	0.00277460803511054	-0.382723832077976
trans	chr6_26125804_+	ENSG00000068323.17	0.0133405018145727	1.65791879763126	254	4.00560781170836e-05	0.25469935855755
trans	chr11_68191542_-	ENSG00000141664.10	0.0133405018145727	-5.67727304768567	66	0.00251706233717839	-0.365896826885513
trans	chr6_11376053_-	ENSG00000109103.12	0.0133405018145727	-12.9173215103044	80	0.00155201137141006	-0.348171738897762
trans	chr5_91301222_-	ENSG00000111642.16	0.0133405018145727	4.19931528376083	339	9.06492439394281e-06	0.238452952841852
trans	chr16_28168699_-	ENSG00000111652.10	0.0133409143025465	-1.83493830551148	329	1.709074745409e-05	-0.234634329689927
trans	chr3_177190050_-	ENSG00000178685.14	0.0133409143025465	17.860754644505	68	0.00314389166772319	0.353075444972956
trans	chr3_134823530_+	ENSG00000055208.19	0.0133409143025465	-2.95867948237677	203	0.000214170499824591	-0.257016536806328
trans	chr14_34847967_-	ENSG00000141012.13	0.0133409143025465	-6.7516642461911	86	0.00392946854206237	-0.307878737434278
trans	chrY_13395544_-	ENSG00000105329.11	0.0133409143025465	13.4708059458301	64	0.0188754084583456	0.292804477799994
trans	chr7_28743046_+	ENSG00000068400.13	0.0133409143025465	-5.88132712922902	71	0.00181236027649349	-0.36388052963525
trans	chr7_99376819_+	ENSG00000010327.10	0.0133409143025465	4.97639008554278	138	0.000366051460272316	0.299085277049571
trans	chr2_135774576_+	ENSG00000008018.9	0.0133409143025465	-14.8798595710788	92	0.000170923656094735	-0.382098639715731
trans	chr6_26131921_+	ENSG00000002586.20	0.0133409143025465	-5.9420849961507	88	0.00212312147658883	-0.323302821799454
trans	chr6_26131921_+	ENSG00000002586.20_PAR_Y	0.0133409143025465	-5.9420849961507	88	0.00212312147658883	-0.323302821799454
trans	chr8_11843787_-	ENSG00000007202.15	0.0133409143025465	-3.95215560733741	214	4.31540863366568e-06	-0.308268648551983
trans	chr20_3872420_+	ENSG00000011523.14	0.0133410044821183	-5.23263372125382	60	0.00368436046712349	-0.369320491091376
trans	chr7_105355559_-	ENSG00000165682.14	0.0133410739897391	4.25851635339618	52	0.0008964732647523	0.446884613927946
trans	chr12_64629219_+	ENSG00000135637.14	0.0133410739897391	-4.39293561670624	127	0.000201168184315011	-0.324131709849592
trans	chr8_25251897_+	ENSG00000222112.1	0.0133410739897391	-10.454325444971	58	0.00049670469902653	-0.443010901786994
trans	chr5_61365986_+	ENSG00000138668.19	0.0133410739897391	-9.90672688787804	121	0.000217387072137942	-0.330124510160164
trans	chr12_64613677_+	ENSG00000146067.16	0.0133411693162215	3.08115251875295	338	1.19930820522685e-05	0.235628026482204
trans	chr5_172842103_+	ENSG00000160932.11	0.0133411693162215	9.30709431526248	158	0.00241077886204885	0.23977007695914
trans	chr10_17687378_+	ENSG00000204634.13	0.0133411693162215	-2.45383795214097	362	6.88969632262886e-06	-0.233883327487141
trans	chr11_33282635_+	ENSG00000111679.17	0.013341944673536	-37.7465965434708	59	0.014298419224282	-0.317417506774593
trans	chr10_17686574_+	ENSG00000131469.15	0.013341944673536	-47.9548514529922	350	2.39537384380287e-05	-0.223737154588507
trans	chr1_171493655_+	ENSG00000242588.6	0.013341944673536	-14.1249437397602	51	0.00354326758363968	-0.401001373104755
trans	chr12_53176957_-	ENSG00000100599.16	0.0133420448206857	-4.50691015614474	92	0.0127479993248603	-0.258775516422357
trans	chr6_53292667_-	ENSG00000168802.14	0.0133420448206857	-3.1288356467765	250	6.63470902884721e-06	-0.28058815353268
trans	chr4_184781807_-	ENSG00000104365.16	0.013342223481269	-4.44181402159663	360	7.27508805538513e-06	-0.233930777897883
trans	chr19_10351474_-	ENSG00000167967.16	0.013342223481269	-2.95464645818625	56	0.00368513887077094	-0.381844555712981
trans	chr3_134823530_+	ENSG00000167081.18	0.0133424577961427	-1.46731677756852	203	2.26261206723366e-05	-0.29266695841385
trans	chr3_71720408_-	ENSG00000153815.16	0.0133424577961427	-10.0576154572161	55	0.0273151996823888	-0.297645686878341
trans	chr13_41009008_-	ENSG00000255026.1	0.0133425409827183	7.16381859436697	105	3.66656485782357e-05	0.391307174217399
trans	chr22_24573660_+	ENSG00000100902.11	0.0133431834222752	-10.0049397576971	131	0.000131334784809933	-0.327953857555917
trans	chr3_196742351_+	ENSG00000166987.15	0.0133431834222752	-15.6335209457793	66	0.0245400769905816	-0.276639356527779
trans	chr15_101230160_-	ENSG00000274210.1	0.0133434127530059	35.5466602289798	135	7.54070945511036e-05	0.333968031070611
trans	chr11_46021706_-	ENSG00000059378.13	0.0133434677973538	-17.312573419083	84	0.00716469725468966	-0.291374252590585
trans	chr5_131687243_-	ENSG00000113303.12	0.0133434677973538	-8.12609651732126	58	0.0038279362318384	-0.37399442906628
trans	chr3_49320554_-	ENSG00000150337.13	0.0133435349546698	16.5514713779653	85	0.00353644704003403	0.313014569734784
trans	chr5_91296349_-	ENSG00000103196.12	0.0133435376202963	-13.9851486359844	77	0.000760119917674157	-0.375683314884964
trans	chr12_64613677_+	ENSG00000214176.9	0.0133435376202963	3.30830143398794	337	9.93168320305998e-06	0.238113364760628
trans	chr4_184781748_-	ENSG00000237441.10	0.0133435376202963	-3.75379227705764	362	1.04209035092773e-05	-0.229389110527365
trans	chr6_36544777_-	ENSG00000014919.13	0.0133436454763256	-2.08590542658587	184	4.83284578058492e-06	-0.329814590293054
trans	chr10_17217478_-	ENSG00000121067.19	0.0133436454763256	-10.8905436421364	87	5.77288621932811e-05	-0.4173774350701
trans	chr11_67140106_+	ENSG00000160712.13	0.0133436454763256	-28.0598015607971	61	0.00265007385414611	-0.378251948007285
trans	chr6_26125804_+	ENSG00000065357.20	0.0133436454763256	6.99106720047684	254	7.87405536505618e-06	0.276270212240027
trans	chr17_59836999_+	ENSG00000242999.3	0.0133436454763256	-4.33740056228765	161	0.000109171670131429	-0.300214147989978
trans	chr2_86561579_-	ENSG00000129226.14	0.0133436454763256	-13.7071234944512	81	0.000147338843051682	-0.40944169640101
trans	chr12_31980160_+	ENSG00000140932.10	0.0133439318241771	36.4577425742392	368	2.73137832589135e-05	0.216799345007066
trans	chr12_128900736_+	ENSG00000085514.16	0.0133439318241771	-9.87580340000512	113	0.00836954646440544	-0.246939794379904
trans	chr16_12698024_-	ENSG00000196684.12	0.0133440571558553	-9.39462272519606	81	0.0162152290271462	-0.266409102498267
trans	chrX_74201837_-	ENSG00000175826.12	0.013344153607871	6.95978205180379	241	7.17072795890608e-07	0.312862960685285
trans	chr6_37846841_+	ENSG00000111540.16	0.0133445257047224	-7.93824213825882	92	0.000125581736208345	-0.389255392116619
trans	chr6_24885315_-	ENSG00000113263.13	0.0133445257047224	-7.64425828373514	309	1.56203116976045e-05	-0.243032942528816
trans	chr4_184781892_-	ENSG00000214021.16	0.0133450557288789	-3.27121430688954	360	5.85047339636575e-06	-0.236274315422624
trans	chr6_26134697_+	ENSG00000171608.16	0.0133451294684234	-12.5866746652497	121	0.00266340224586493	-0.270792075970473
trans	chr12_47217716_+	ENSG00000177674.16	0.0133453054660364	8.48141282413677	63	0.00582015728588777	0.343673883689754
trans	chr2_197281143_-	ENSG00000166783.22	0.0133454261333484	-16.7144992719298	129	1.81380652138711e-06	-0.405960944155222
trans	chr2_86561661_-	ENSG00000107201.10	0.0133454662499273	10.7678465138026	100	0.00848452857383492	0.261896992378155
trans	chr17_29731593_-	ENSG00000041357.16	0.013345646685518	22.8214702238103	121	0.000230625974909971	0.328857626446824
trans	chr11_65777096_-	ENSG00000089820.16	0.013345646685518	7.12945199145191	362	2.12492697927981e-05	0.221431573553119
trans	chr5_91296279_-	ENSG00000198736.12	0.013345818456255	-26.3163722545085	104	0.00260356897988506	-0.292312225018773
trans	chr14_50113059_-	ENSG00000163346.17	0.0133458557964571	-15.6446510570315	98	0.00151690831641169	-0.316159722533111
trans	chr15_34333368_-	ENSG00000141506.14	0.0133458590871529	-18.1681628995394	108	0.00117236077836334	-0.308246096842425
trans	chr12_128924596_+	ENSG00000076928.18	0.0133458590871529	-24.3570084937175	63	0.019056540319356	-0.294679003698955
trans	chr20_3912794_+	ENSG00000138646.9	0.0133458949146396	-8.92859929286917	75	0.0207759768287303	-0.26659669547226
trans	chr16_12763123_-	ENSG00000180817.12	0.013346193532273	5.99034084352338	55	7.80343172965639e-05	0.507026173139212
trans	chr10_38023994_+	ENSG00000235568.7	0.013346193532273	-15.0241732028498	68	0.0202182278754817	-0.28112378783332
trans	chr3_71720408_-	ENSG00000173327.8	0.0133463638535194	-17.0716100810579	55	0.0212644084795441	-0.309997412519425
trans	chr9_220838_+	ENSG00000156650.14	0.0133463638535194	2.02165459791896	266	1.64655791627774e-06	0.288921456348919
trans	chr22_26719588_+	ENSG00000220205.9	0.0133463869099092	-3.53305913959343	85	0.00341671278281967	-0.314107057102079
trans	chr17_29735862_-	ENSG00000168090.10	0.0133465571618388	-2.87863170598587	193	1.93826927729859e-05	-0.302238138097578
trans	chr17_28947026_-	ENSG00000133816.17	0.0133465571618388	-32.7617684318535	59	0.0012229150519385	-0.410988283503099
trans	chr19_10351474_-	ENSG00000064607.17	0.0133465571618388	-5.86072206767935	56	0.00400519806994715	-0.378663792882775
trans	chr16_24738923_+	ENSG00000089220.5	0.0133467899241411	-5.74070838579053	122	2.82132854577908e-05	-0.369415271684043
trans	chr5_179999215_-	ENSG00000169180.12	0.0133467899241411	-52.0773074892832	304	4.77641459717654e-06	-0.25893703752641
trans	chr11_33282635_+	ENSG00000141867.18	0.0133468019832702	-13.8675833635159	59	0.013266725364652	-0.320712008920255
trans	chr10_17217478_-	ENSG00000121774.18	0.0133468886248233	-6.19704645535424	87	0.00264796871954356	-0.318438417098343
trans	chr1_161774963_+	ENSG00000135956.9	0.0133469887613817	-6.60983002415112	50	0.0163376283855053	-0.338078076184676
trans	chr15_90012084_+	ENSG00000038532.16	0.0133469887613817	-5.29181412403941	54	0.0152945072221766	-0.328515207009178
trans	chr11_108229711_+	ENSG00000172216.6	0.0133473909130216	24.0788338511089	148	0.000179815719030863	0.30319415697032
trans	chr17_59836999_+	ENSG00000086589.12	0.0133474603602678	-4.54755866255371	162	6.02372710709558e-05	-0.309811127511629
trans	chr10_87244716_-	ENSG00000160014.17	0.0133474807396457	17.4551762942209	67	0.00297106791920799	0.357578257660231
trans	chr14_21460885_-	ENSG00000164329.13	0.0133474807396457	-7.03554831546685	368	5.4576907172161e-06	-0.234481864570316
trans	chr4_152623881_-	ENSG00000162402.14	0.0133475375803132	-3.01025843508515	364	9.96393747204896e-06	-0.229260786524776
trans	chr11_65441347_+	ENSG00000142102.16	0.0133481207226495	8.65618785441679	369	1.41566202241867e-05	0.223889384940487
trans	chr19_57791826_+	ENSG00000170638.10	0.0133481925836694	-5.40716235106113	86	0.0104951263809845	-0.274642694650266
trans	chr12_122512574_-	ENSG00000178719.17	0.0133482421184542	14.1862240207035	56	0.000559226137941703	0.446649067553317
trans	chr1_40046295_+	ENSG00000142186.17	0.0133482547840747	-5.49950373586299	60	0.00992418652842073	-0.330421749999697
trans	chr5_169858663_+	ENSG00000135114.12	0.0133484271614758	-15.0303172837088	75	0.0329199563712229	-0.246628294228096
trans	chr4_152623881_-	ENSG00000147421.18	0.0133484395035902	-2.91786915594319	364	1.28707420151695e-05	-0.226448110950739
trans	chr11_108229711_+	ENSG00000075785.14	0.0133484395035902	9.42749025458876	148	0.00130751050720663	0.261811552335582
trans	chr14_91219033_+	ENSG00000111540.16	0.0133484395035902	-4.49165192849135	88	0.0036753082995551	-0.306540353607832
trans	chr18_46018551_-	ENSG00000123384.14	0.0133490916793469	-9.15433192401962	52	0.00122911842940004	-0.436133351845799
trans	chr6_42005789_-	ENSG00000158856.18	0.0133491654547043	-51.3908466601792	52	0.0343596971987634	-0.294039389234302
trans	chr3_12598643_-	ENSG00000155465.20	0.0133492260742669	-14.998264977715	131	0.000149181077548512	-0.32540031266525
trans	chr14_73447922_-	ENSG00000005339.15	0.0133492260742669	-20.9087432840401	52	0.00987700157642924	-0.354702184665466
trans	chr10_17217478_-	ENSG00000141458.13	0.0133492571177679	-8.02846501921542	87	5.60526865283579e-05	-0.418030056406767
trans	chr6_24885315_-	ENSG00000245849.8	0.0133492571177679	-2.354572329658	309	8.21743095368352e-06	-0.250643480073788
trans	chr7_28051449_-	ENSG00000198736.12	0.0133493580949461	19.981583446401	102	0.002197868718618	0.299879273280188
trans	chr8_129952210_-	ENSG00000064601.20	0.013349412178564	-3.91004983166706	115	0.00107809115176209	-0.301048980294039
trans	chr2_201268001_+	ENSG00000114268.12	0.013349412178564	-12.2275966389952	76	0.00024651541821062	-0.408749723630323
trans	chr20_3942601_-	ENSG00000105339.11	0.013349412178564	-79.6496878574237	55	0.00763450536467276	-0.356035422269225
trans	chr7_99376819_+	ENSG00000131873.7	0.013349412178564	6.6142581461277	138	0.000130367748173472	0.319976294566614
trans	chr1_36477959_-	ENSG00000204843.12	0.0133496816824723	2.8461579313663	368	1.53063890758176e-05	0.223322743118934
trans	chr17_59790716_+	ENSG00000060971.19	0.0133496816824723	-11.937529413966	75	0.00715059278076758	-0.308163688447421
trans	chr19_11927133_+	ENSG00000092929.12	0.0133496816824723	-21.6537813752161	79	0.0114226384886484	-0.283251191686815
trans	chr10_38023994_+	ENSG00000117984.15	0.0133496816824723	-25.0116126556184	68	0.00807088953991232	-0.31873317985764
trans	chr12_64629219_+	ENSG00000167470.12	0.0133496816824723	-11.6056895618207	127	0.00723106651619283	-0.237277193728329
trans	chr14_73449130_-	ENSG00000166136.16	0.0133497497040387	-9.35114325330794	224	3.04870970751147e-06	-0.306057376421461
trans	chr1_207769131_+	ENSG00000149761.9	0.0133498716888676	-2.03871353819167	368	2.0256429975298e-05	-0.220190873197662
trans	chrX_74201960_-	ENSG00000067225.18	0.0133501635269622	26.8162801404564	229	1.37716537743378e-05	0.282944865900032
trans	chr6_132814970_+	ENSG00000109919.10	0.0133501635269622	-0.926374395008484	358	1.69046723102688e-06	-0.249865599257754
trans	chr22_43012832_-	ENSG00000213445.10	0.0133502089721141	-14.093254452894	75	0.0170983058225091	-0.274643863143579
trans	chr10_12400916_+	ENSG00000204463.13	0.0133502089721141	-6.4321361725463	171	2.53045661123142e-09	-0.435927786423506
trans	chr17_59790716_+	ENSG00000246451.2	0.0133502758762183	-4.35572170403652	74	0.00303798870532948	-0.340003483595761
trans	chr10_12400915_+	ENSG00000010322.16	0.0133503173830167	-2.00893571330836	230	9.6132146126008e-06	-0.287214502126353
trans	chr7_140815270_-	ENSG00000167562.13	0.0133504018479369	-1.56009661381347	121	0.000446208189420975	-0.314326346676635
trans	chr8_43020583_+	ENSG00000159674.12	0.0133506707800262	-9.95871113175896	61	0.0108792264067231	-0.323911752946162
trans	chr10_110050566_+	ENSG00000100225.18	0.0133506707800262	54.647999359844	85	1.37062249808249e-07	0.534519941890216
trans	chr19_11926515_+	ENSG00000153395.10	0.0133506707800262	-14.2972726299527	49	0.0034465639204189	-0.409883543530594
trans	chr14_21460885_-	ENSG00000223705.9	0.0133507532150839	-1.94721934998145	367	1.37195588093426e-05	-0.22483389325876
trans	chr17_42260611_-	ENSG00000157540.22	0.0133512271310419	-13.1447800778782	86	7.87029331129872e-06	-0.461170582231862
trans	chr2_203304404_+	ENSG00000132463.14	0.0133512813282745	-2.22950754902561	88	2.60273265878644e-05	-0.43227304681872
trans	chr10_17217478_-	ENSG00000186001.14	0.0133515530437983	-6.5562990940925	87	8.07484330615316e-06	-0.45824598920682
trans	chr19_57905034_-	ENSG00000118263.15	0.0133516935687484	2.88557213631515	180	2.10524988002625e-05	0.311287410223881
trans	chr9_120614144_-	ENSG00000266714.9	0.0133516935687484	-13.4442197144938	52	0.0119877051762354	-0.345997638552029
trans	chr17_59836999_+	ENSG00000267121.6	0.0133520281600837	-7.25500545180403	161	0.00010066414918335	-0.301673840183071
trans	chr4_780354_-	ENSG00000051009.11	0.0133525306747107	-5.64972573197497	88	0.00421239449149727	-0.302222158772787
trans	chr18_21665109_-	ENSG00000175115.13	0.0133525306747107	-16.0766548551336	53	0.00182890151163175	-0.418271363520931
trans	chr2_218236632_+	ENSG00000076928.18	0.0133525306747107	-28.7174361754005	115	0.001113192910686	-0.300252175430859
trans	chr1_160998027_-	ENSG00000102858.13	0.0133525306747107	-3.57669787206661	154	0.00107578281897093	-0.261040425236441
trans	chr19_8541086_-	ENSG00000111321.11	0.0133525306747107	-4.24584623757257	117	0.00605109453942418	-0.252363587986964
trans	chr20_35719906_-	ENSG00000166435.15	0.0133525306747107	-8.77210832918245	67	0.00209796206470163	-0.369359415853698
trans	chr3_188230607_+	ENSG00000150593.18	0.0133525306747107	-11.0445534791404	159	1.40365799203105e-05	-0.336975328506063
trans	chr17_19933156_-	ENSG00000123933.17	0.0133528058790178	-5.60542613634072	53	0.00627573868800492	-0.37076686054788
trans	chr4_780354_-	ENSG00000100599.16	0.0133530135816118	-9.77099646662109	88	0.00747563687174653	-0.283325996727292
trans	chr16_31891638_+	ENSG00000203710.12	0.01335334544111	-11.7706613288137	176	1.28454154662236e-05	-0.322329188560101
trans	chr10_12400915_+	ENSG00000170525.21	0.01335334544111	-2.68988184386967	229	1.67913800164574e-05	-0.280216233964065
trans	chr3_12598643_-	ENSG00000148730.7	0.01335334544111	-5.22954126679986	131	0.000122714505611394	-0.329305349371971
trans	chr2_101848070_+	ENSG00000007520.4	0.01335334544111	-4.0247811251875	87	0.000640103870008209	-0.358936090842182
trans	chr10_17217478_-	ENSG00000140497.16	0.01335334544111	-6.1272809174125	87	0.000647944410241209	-0.358610710522623
trans	chr12_128902923_+	ENSG00000123143.13	0.0133534264117555	-6.94610505933236	124	0.00267144733786577	-0.267473729520782
trans	chr2_98632822_-	ENSG00000156467.10	0.0133535253548312	29.2885364489506	59	0.000877305554730208	0.421783818613563
trans	chr3_71277163_-	ENSG00000090863.12	0.0133535344121323	-11.170884011837	89	2.18492518587004e-05	-0.43364101446774
trans	chr2_218237756_+	ENSG00000128340.15	0.0133535344121323	-19.3810800793246	162	0.00055662091662808	-0.268295929855706
trans	chr1_150739148_-	ENSG00000105643.10	0.0133535344121323	-3.99865956852144	137	0.000622953501964236	-0.288706758962465
trans	chr18_32070393_+	ENSG00000173638.19	0.0133535344121323	11.0949018132112	94	0.00102112908073768	0.333493128381437
trans	chr4_79954269_-	ENSG00000132530.17	0.0133537371944764	55.1471264537384	108	0.00574389259440983	0.264115419083561
trans	chr16_28143801_-	ENSG00000015285.11	0.0133537371944764	-16.4986399352938	71	0.0128021735110595	-0.294072827984816
trans	chr11_33263536_+	ENSG00000108774.15	0.0133540744427874	-16.7727388720094	57	0.00497530122387262	-0.36706222645243
trans	chr7_139848221_+	ENSG00000173020.11	0.0133540744427874	-24.7718475843638	96	0.00165414193673201	-0.316937182733858
trans	chr17_19933156_-	ENSG00000115286.20	0.0133540744427874	-5.22780195484753	53	0.00385928969006432	-0.390326794398735
trans	chr20_3872420_+	ENSG00000126561.17	0.0133540744427874	-15.6497627319518	59	0.00536471628093456	-0.358041252489414
trans	chr15_91935137_+	ENSG00000198925.12	0.0133541286518903	-3.44280589597475	131	0.00142110738418837	-0.275952226959661
trans	chr9_92980810_+	ENSG00000173327.8	0.0133545361619092	-9.18519653538116	135	0.00103399741797679	-0.279346992643929
trans	chr16_12773601_-	ENSG00000263528.8	0.0133545361619092	-1.61848526134032	211	2.81605759128893e-05	-0.284030893085983
trans	chr8_55905210_+	ENSG00000146828.18	0.0133545981926816	-16.5529381337493	66	0.00327416752561968	-0.35680287672686
trans	chr5_91301300_-	ENSG00000141098.13	0.0133547899477114	1.01773179812106	361	1.44457264799588e-05	0.226083675657741
trans	chr16_11550227_-	ENSG00000203618.6	0.0133548898831575	-6.13121569476109	81	0.00816950647163306	-0.291991194153836
trans	chr6_160052000_+	ENSG00000198176.13	0.0133554950090589	-4.67456891460582	79	0.000467204864928101	-0.384533517227894
trans	chr4_184781777_-	ENSG00000167302.11	0.0133554995198823	-4.5778502351245	316	1.64984624855663e-05	-0.239732431988302
trans	chr1_207769111_+	ENSG00000005339.15	0.0133555951536774	-8.12375768497783	368	1.02871624223129e-05	-0.227689145335034
trans	chr10_119107504_+	ENSG00000125753.14	0.0133555951536774	-71.9152947853796	63	0.00545862726054025	-0.34611614316081
trans	chr16_12763123_-	ENSG00000103005.12	0.0133555951536774	-12.5840409674143	55	0.0177995291558977	-0.318484309548939
trans	chr10_17687220_+	ENSG00000136631.15	0.0133556311579179	-1.36941960450442	357	3.59681373590982e-06	-0.242409362090484
trans	chr3_12611578_-	ENSG00000032444.17	0.0133556311579179	-5.52817560043655	74	0.0137454755322344	-0.285293823562273
trans	chr10_17686574_+	ENSG00000150347.16	0.0133556311579179	-0.915975912247049	350	1.08350341993418e-06	-0.257148438687051
trans	chr3_49322617_-	ENSG00000287920.1	0.0133556311579179	-3.27386233182241	235	2.55210593206518e-05	-0.270929978980048
trans	chr19_8541086_-	ENSG00000187764.11	0.0133556311579179	-25.1284968608866	117	0.00315754415345017	-0.270701469769965
trans	chr10_12400935_+	ENSG00000136485.15	0.0133556311579179	-1.18950287225667	235	5.89651350383144e-06	-0.290654207342932
trans	chr2_203304404_+	ENSG00000111615.14	0.0133556311579179	-2.84091581590818	88	4.25369266583541e-05	-0.421826792607344
trans	chr4_184781748_-	ENSG00000152102.18	0.0133556311579179	-1.12456356129871	363	1.10004710323875e-05	-0.228485442817015
trans	chr7_140815270_-	ENSG00000171720.10	0.0133557254755097	-2.33958835136225	121	0.000390847769387901	-0.317302046535027
trans	chr1_40378527_+	ENSG00000179818.14	0.0133557821356914	12.8005639352979	348	8.39254919092747e-06	0.236269190214649
trans	chr19_6841575_+	ENSG00000130592.17	0.0133557916054625	-89.0727929201986	51	0.0363065006405551	-0.293922721953788
trans	chr2_201268001_+	ENSG00000133048.13	0.0133560480896411	-31.7053603806399	76	0.00337508204332144	-0.332149864553348
trans	chr12_128902923_+	ENSG00000168397.17	0.0133560975050179	-5.84027374605641	124	0.000350440054198166	-0.315965520856563
trans	chr5_159187413_-	ENSG00000110047.18	0.0133560975050179	-8.3983511416693	89	0.0103167720478557	-0.270624297869079
trans	chr11_72811704_-	ENSG00000132680.11	0.0133560975050179	1.96076489395448	360	1.0854975430428e-05	0.229563316142574
trans	chr17_29719859_-	ENSG00000167522.16	0.0133561899483113	-27.9859613492028	50	0.0114694456571306	-0.354781391668251
trans	chr2_203304404_+	ENSG00000012822.16	0.0133562161167043	-12.6387250213566	88	0.000124693941053171	-0.397677483658408
trans	chr12_14960740_-	ENSG00000159840.16	0.0133563326566082	13.8686606315307	243	0.000287547772790566	0.230669608677777
trans	chr17_51193867_-	ENSG00000197965.12	0.0133564054344082	-9.66336722115373	57	0.00129593627282695	-0.415824352954648
trans	chr2_88050540_-	ENSG00000137880.6	0.0133564054344082	-3.65000643558613	107	4.77420672626911e-06	-0.425977010564432
trans	chr2_24523805_+	ENSG00000188186.10	0.0133564054344082	-40.5266436014159	50	0.003825846351854	-0.401788029961207
trans	chr12_128902923_+	ENSG00000158042.9	0.0133564054344082	3.19325629639046	124	4.38730692203532e-07	0.435211094803159
trans	chr2_101848070_+	ENSG00000167555.14	0.0133564054344082	-3.98093708193061	87	0.00050808807531696	-0.365045265460323
trans	chr11_67140106_+	ENSG00000167770.11	0.0133564054344082	-4.98192501204441	61	0.00140738675198904	-0.399906307851724
trans	chr19_8540530_-	ENSG00000172725.14	0.0133564054344082	-4.27122976542686	58	0.0110441753434282	-0.331414391348323
trans	chr4_152621914_-	ENSG00000100060.18	0.0133564054344082	-4.27270664845535	188	6.00953429377082e-05	-0.288321052726683
trans	chrX_23701573_-	ENSG00000123610.5	0.0133564577975316	-12.8674782422034	54	0.032016540001906	-0.292224775931288
trans	chr2_86561579_-	ENSG00000166619.15	0.0133566572690356	-6.16515994476041	81	0.000428596325954281	-0.382280609566709
trans	chrX_77828176_-	ENSG00000135114.12	0.0133567386141638	6.33128333761811	266	0.000128108995500075	0.232700484080437
trans	chr15_68814316_-	ENSG00000173473.11	0.0133569412856672	-2.61809515902753	225	7.00283683514305e-05	-0.261896412509124
trans	chr22_29890315_+	ENSG00000157637.13	0.0133571299734608	-6.43445859357244	122	0.000446474893250429	-0.313062030929976
trans	chr15_88641247_+	ENSG00000167548.16	0.0133572129729881	-21.550640041767	61	0.00402048470331652	-0.363153337087363
trans	chr10_17687296_+	ENSG00000010256.11	0.0133572547267975	-4.26280410177141	357	7.83620677490757e-06	-0.234083161524938
trans	chr7_105314508_-	ENSG00000104522.16	0.0133574530841272	-3.40491540665074	107	0.000471561157850294	-0.332257546143432
trans	chr12_32578683_+	ENSG00000104852.15	0.0133576704234372	9.17313140441303	51	0.00948682377694869	0.359893492396985
trans	chr1_161062715_-	ENSG00000119559.17	0.0133577004006885	-7.06619854967371	63	0.0195988761336355	-0.293419953089503
trans	chr6_36512727_-	ENSG00000108523.16	0.0133577004006885	-4.74169679837414	87	0.007748006131845	-0.28370055510102
trans	chr14_103681486_+	ENSG00000124535.16	0.0133577797484593	-2.44274349380685	167	6.11085451894652e-05	-0.305051206559934
trans	chr10_26507430_+	ENSG00000162894.12	0.0133578671188529	-12.8403131976391	63	0.00214551022847991	-0.379706631061174
trans	chr11_66148670_+	ENSG00000169246.16	0.0133578671188529	-8.64532113106718	99	0.000593190186516775	-0.339214774988983
trans	chr12_68430737_-	ENSG00000198019.13	0.0133578913649096	7.83931458512086	95	0.0012768346742116	0.325731672388543
trans	chr17_59775584_+	ENSG00000000938.13	0.0133580348459795	-40.0940330608533	133	0.000119825774275059	-0.32738314757195
trans	chr3_134823530_+	ENSG00000116406.19	0.0133583760036561	-1.84907358427244	203	3.63577258491719e-05	-0.285539068759284
trans	chr14_91218528_+	ENSG00000160445.11	0.0133584757720945	-4.16812667423996	127	0.00247587924210744	-0.266304741371374
trans	chr12_66194007_+	ENSG00000100227.18	0.0133586040346184	-2.2110563735262	238	5.32871954329044e-05	-0.25880717569246
trans	chr17_39257144_-	ENSG00000184922.14	0.0133586815085656	-34.6814797466539	52	0.0465579210458061	-0.277306744203886
trans	chr5_91301300_-	ENSG00000129347.21	0.0133586815085656	1.24206304995273	361	1.069626876785e-05	0.22941355583908
trans	chr5_91295904_-	ENSG00000085514.16	0.0133588882042408	-10.1406106880429	87	0.019762558269108	-0.249532988011745
trans	chr9_37133055_+	ENSG00000114626.18	0.0133588882042408	-48.6459498126759	61	0.0183801864266297	-0.301081148726487
trans	chr12_128962819_+	ENSG00000136938.9	0.0133589894399854	-4.63267587584146	117	0.00226480559198116	-0.279610142796042
trans	chr2_143272532_+	ENSG00000014641.21	0.0133589907078831	-4.60948541954101	371	1.06742174377078e-05	-0.226384074422895
trans	chr3_152285752_+	ENSG00000198888.2	0.0133589917276603	9.35309380975939	364	1.52427529665562e-05	0.224569821886609
trans	chr1_231414821_-	ENSG00000108771.13	0.0133589977251049	2.52991975044991	218	0.000493419788915131	0.234046198615577
trans	chr14_21460840_-	ENSG00000263426.2	0.0133591149928379	5.28903840314014	359	3.13778070539059e-05	0.217842117402937
trans	chr5_131320204_+	ENSG00000131018.24	0.0133592413061704	-19.1580344317565	131	8.79057525709846e-06	-0.37750725153011
trans	chr6_139142744_+	ENSG00000198624.13	0.0133593195752043	-15.9427158332626	79	0.0122987765800574	-0.2804535276579
trans	chr9_37133055_+	ENSG00000102858.13	0.0133597280558133	-8.12525372807517	61	0.0185514660800166	-0.300661753485843
trans	chr9_127773770_-	ENSG00000189319.14	0.0133597280558133	-9.76361035216025	52	0.0183369900725005	-0.326031021316294
trans	chr14_91218528_+	ENSG00000105329.11	0.013359857184857	-7.12862321578811	127	0.00567687684703111	-0.244121421767765
trans	chr16_31123747_+	ENSG00000142102.16	0.0133599140356802	-27.7493578294659	50	0.00592548626173112	-0.383851564015191
trans	chr14_91116797_+	ENSG00000103005.12	0.0133599140356802	-12.581572788489	53	0.0231812058094355	-0.311492313208497
trans	chr8_55903832_+	ENSG00000142512.15	0.0133599140356802	-7.53724437743047	188	0.000189176343026791	-0.269018315044002
trans	chr1_27880324_+	ENSG00000030582.18	0.0133599140356802	-27.5968975983238	151	0.000210841068997593	-0.297189354788466
trans	chr6_24885315_-	ENSG00000171700.14	0.0133599140356802	-7.34140187775324	309	1.520264896614e-05	-0.243359078147225
trans	chr3_12999732_-	ENSG00000142347.19	0.0133600322652139	69.4865213609115	369	1.84066043287885e-05	0.220971723939915
trans	chr5_79630526_+	ENSG00000108771.13	0.0133602043499907	8.01999819770248	107	0.0114599468872003	0.243592495537409
trans	chr22_31637311_-	ENSG00000168906.13	0.0133603592970937	2.63128387782615	304	1.31009766317237e-05	0.247102874025366
trans	chr2_174376049_-	ENSG00000103381.12	0.0133605496287651	-43.4176407275677	73	0.00119855171824477	-0.371847615144183
trans	chr10_17687378_+	ENSG00000101639.18	0.013360936333462	-1.91716778769693	364	9.0828958657098e-06	-0.230269351809959
trans	chr10_17687220_+	ENSG00000167380.16	0.0133613556404761	-1.42792229526199	357	2.70887072446818e-06	-0.245367725947417
trans	chr4_780354_-	ENSG00000182095.14	0.0133613556404761	-13.412683767463	88	0.0146867949315974	-0.259347241685285
trans	chr17_59775584_+	ENSG00000183784.7	0.0133613556404761	-2.62378565352771	133	9.54694876634654e-05	-0.331826007827966
trans	chr19_57791826_+	ENSG00000125753.14	0.0133613556404761	-54.7698550825098	86	0.00213740570735157	-0.326737886339271
trans	chr1_12197131_+	ENSG00000160796.18	0.0133613556404761	-24.4730031715708	51	0.0349557411294842	-0.295986482585706
trans	chr3_14462578_+	ENSG00000111679.17	0.0133613556404761	-21.8253848919471	66	0.0122698121612461	-0.306649877451011
trans	chr2_203304404_+	ENSG00000225217.1	0.0133613556404761	-4.33897382775237	87	0.00658124080374702	-0.289255677759151
trans	chr13_28149190_+	ENSG00000032444.17	0.0133613556404761	-4.98109187928232	93	0.00741144190501242	-0.275989335458387
trans	chrX_74201960_-	ENSG00000143570.19	0.0133614858651288	4.06288071529208	229	2.36632870290128e-05	0.275425616946682
trans	chr10_103165916_-	ENSG00000159840.16	0.0133618815300131	-19.5030091803387	56	0.0124720922718628	-0.331840293898224
trans	chr6_36512727_-	ENSG00000088832.18	0.0133619023908694	-12.0714410430153	87	0.0020016780106396	-0.326858729026438
trans	chr14_21460885_-	ENSG00000042980.13	0.0133619554472196	-2.94024871008861	369	1.57525714540514e-05	-0.222706884840092
trans	chr2_86561579_-	ENSG00000012779.11	0.0133620176508822	-36.7411236160336	81	0.00119453237049564	-0.353799352237325
trans	chr17_42260611_-	ENSG00000132549.18	0.0133620176508822	-12.6514989831029	86	9.11673616233797e-05	-0.409295388632792
trans	chr21_15758913_+	ENSG00000108984.15	0.0133620953103419	-4.99018905893942	62	0.000624015756421961	-0.422522393861171
trans	chr11_67138720_+	ENSG00000073737.17	0.0133621875088288	3.32244115616971	77	0.00203671863774562	0.346268038275672
trans	chr20_3872420_+	ENSG00000198055.11	0.0133622102121809	-30.9814938171244	59	0.0183669994052283	-0.306142123416105
trans	chr16_31123747_+	ENSG00000104870.13	0.0133622102121809	-70.1851201501303	50	0.0193730107988861	-0.329715284957746
trans	chr17_75386393_-	ENSG00000177666.17	0.0133622102121809	-8.81599488098217	51	0.0128277930168181	-0.3461947818988
trans	chr5_65668353_-	ENSG00000124575.7	0.0133622457500491	-20.9005381384102	267	7.09884671327738e-06	-0.270940028896404
trans	chr11_16756363_+	ENSG00000158987.22	0.0133624996136753	-2.35454368341164	310	2.49018625258731e-06	-0.263763821093127
trans	chr4_112353794_+	ENSG00000128016.7	0.0133627038737251	-3.36188945573303	217	0.000289910482822512	-0.24371113737046
trans	chr1_207769131_+	ENSG00000224660.2	0.0133630456860333	-1.99797160363854	367	1.63454488721435e-05	-0.222890069985871
trans	chr2_218130299_+	ENSG00000076770.14	0.0133630456860333	13.4285081518937	275	3.08568480680287e-05	0.248462652754644
trans	chr7_105314587_-	ENSG00000087460.27	0.0133630456860333	-21.1046949042479	166	0.00030248977541633	-0.277020146529062
trans	chr15_72481640_+	ENSG00000100083.19	0.0133632677831565	-7.85371809381617	75	0.0045346440545368	-0.324285047070327
trans	chr7_28688464_+	ENSG00000087266.17	0.0133635258677865	-29.1549628900631	51	0.0256475397541826	-0.312353338500675
trans	chr2_37103378_-	ENSG00000107201.10	0.0133635882177421	-17.1658676485479	64	0.00734144026167857	-0.332094850176181
trans	chr16_31123747_+	ENSG00000171310.11	0.0133636853458298	-42.9932948020834	50	0.00939017026344404	-0.363860424226663
trans	chr7_74786610_+	ENSG00000115368.10	0.0133636853458298	7.45401760962363	198	3.47095458630603e-05	0.289725801997784
trans	chr12_31957332_-	ENSG00000008516.17	0.0133636853458298	-31.7068578479172	54	0.023673579240014	-0.307563900740107
trans	chr1_175999697_-	ENSG00000086062.13	0.0133636853458298	3.36225998855941	194	4.9579506966624e-06	0.321205703958349
trans	chr2_37104096_-	ENSG00000110057.8	0.0133636853458298	-15.5604461391527	93	0.00138736795069338	-0.326807577336485
trans	chr5_172151484_-	ENSG00000156860.16	0.0133639789351036	-5.94646065185091	110	0.000921881709024376	-0.311571782790394
trans	chr10_101801194_-	ENSG00000239665.8	0.0133640621215817	-7.9245584888595	62	0.000429790241758311	-0.433662088141802
trans	chr11_64738568_-	ENSG00000282572.2	0.0133641745152786	-5.31189053761055	281	4.61906423314121e-05	-0.240535495183774
trans	chr14_73449915_-	ENSG00000141551.14	0.0133641745152786	-17.4969837421677	63	0.0152195777764973	-0.304582614206619
trans	chr16_29668252_+	ENSG00000196968.11	0.0133641745152786	-3.45819532578277	148	5.81353177299087e-06	-0.362908734707037
trans	chr16_12763123_-	ENSG00000068323.17	0.0133641745152786	-7.08892048455497	55	0.0161273152666942	-0.323095304797933
trans	chr4_139103034_-	ENSG00000143772.9	0.0133641745152786	-13.1286499259381	57	0.00979284699245767	-0.339431274257156
trans	chr9_129910438_-	ENSG00000188820.13	0.0133644817910755	4.96427646909543	51	0.000197927588210569	0.498355524878229
trans	chr16_31123747_+	ENSG00000113749.7	0.0133646634632653	-21.4356543195174	50	0.0106465357407557	-0.358190224345923
trans	chr2_99195966_+	ENSG00000059378.13	0.0133646634632653	15.5411795342108	72	0.0054468099156039	0.324321404962322
trans	chr4_87353278_-	ENSG00000133243.10	0.013364943243742	-9.23123073996882	57	0.00420711084007443	-0.373554768561099
trans	chr1_171493655_+	ENSG00000167984.18	0.0133650496766902	-9.00602324250208	51	0.00118264881455125	-0.441483933817446
trans	chr9_129914039_-	ENSG00000103342.13	0.0133651948281286	-36.1948382488672	52	0.000654055987762703	-0.457286569098613
trans	chr17_40335504_+	ENSG00000260528.5	0.0133651948281286	-109.863408171431	53	0.0342061549009591	-0.291480636295262
trans	chr16_53381359_+	ENSG00000134326.11	0.0133653233062097	6.80489039967834	79	0.0242186223908982	0.253439287864574
trans	chr11_72811704_-	ENSG00000172775.17	0.0133653361043938	5.02153911532323	360	8.66723725648834e-06	0.232030195845686
trans	chr12_64643017_+	ENSG00000113108.19	0.0133653361043938	-2.89654585988056	186	0.000235921545948812	-0.266519813899082
trans	chr12_66194007_+	ENSG00000167173.19	0.0133656208027975	-4.40332348001733	238	0.000220478564374463	-0.23728717683092
trans	chr6_15251813_+	ENSG00000103148.17	0.0133656208027975	6.23200097388303	273	7.39610729133144e-05	0.237510571664892
trans	chr5_112736793_+	ENSG00000213654.10	0.0133656208027975	15.1805149951956	103	0.00582536159601257	0.269931354349938
trans	chr4_87353278_-	ENSG00000197114.12	0.0133656208027975	-9.70499778015392	57	0.00173208379897407	-0.405907415718458
trans	chr10_17686516_+	ENSG00000169045.17	0.0133657732763258	-61.9920689687483	356	9.55066903579621e-06	-0.232237069694744
trans	chr10_12400935_+	ENSG00000197081.16	0.0133657964773452	-15.7026494552918	235	1.50378398047866e-05	-0.278225236476799
trans	chr6_132814970_+	ENSG00000134882.16	0.0133657964773452	-1.7427348301762	357	3.48631761675534e-06	-0.242736793861926
trans	chr20_49710639_-	ENSG00000198858.10	0.0133658428234568	-59.9813666020651	105	0.00115799215174645	-0.312820335566687
trans	chr20_4009929_-	ENSG00000023902.14	0.0133659576495358	-20.7389716494186	51	0.00515247856700556	-0.385970777658579
trans	chr3_49322617_-	ENSG00000111252.11	0.0133660138849724	-3.09685183523034	235	9.75065788243571e-05	-0.251438551098911
trans	chr7_99376819_+	ENSG00000103313.13	0.0133660466405546	25.1009225224695	138	0.000858395666801484	0.280575012575668
trans	chrX_30698589_+	ENSG00000018280.17	0.0133660466405546	-56.4840277533426	75	0.00814207357343242	-0.303405016070179
trans	chr17_30973529_+	ENSG00000002834.18	0.0133660466405546	-16.5854659347873	63	0.00568335808448154	-0.344581890100359
trans	chr19_11926515_+	ENSG00000119559.17	0.0133660466405546	-10.4369800133257	49	0.0154273704125658	-0.344264023719653
trans	chr1_36477959_-	ENSG00000054965.11	0.0133664633989803	3.79818932454522	370	1.43735378340427e-05	0.223424589905858
trans	chr1_40046295_+	ENSG00000213402.3	0.0133664633989803	-15.0891578962479	60	0.0135204683289198	-0.317234868798611
trans	chr3_188230607_+	ENSG00000100650.16	0.0133665552639452	-26.8890427660427	160	6.08561129136292e-06	-0.349030777875458
trans	chr3_170165718_-	ENSG00000075785.14	0.0133665562755404	10.8003652223362	104	0.00294216847994441	0.288845751733052
trans	chr1_45656023_-	ENSG00000064932.16	0.0133665562755404	-17.6834287083803	55	0.0248838952551558	-0.302301292692727
trans	chr12_110017829_+	ENSG00000288156.1	0.0133666336711288	-8.58031202659728	58	0.0246164601645373	-0.294916924446126
trans	chr1_36477959_-	ENSG00000157625.15	0.0133667129944312	1.80465700373866	369	1.27879039341696e-05	0.225009125861957
trans	chr10_17217478_-	ENSG00000123636.18	0.0133669290169534	-27.1502082513686	87	3.58848769675283e-05	-0.427747542891266
trans	chr9_92980850_+	ENSG00000175215.11	0.0133674075169563	-19.344782564173	102	0.00266170977932345	-0.294476222141727
trans	chr2_101304937_-	ENSG00000203811.1	0.0133674075169563	9.22126033187512	55	0.0256688059783056	0.300758067017188
trans	chr2_101304937_-	ENSG00000203852.3	0.0133674075169563	9.22126033187512	55	0.0256688059783056	0.300758067017188
trans	chr17_59837073_+	ENSG00000288393.1	0.0133675385275716	-4.22444902530539	210	1.1212599291782e-05	-0.297966795906449
trans	chr12_110682056_-	ENSG00000064666.15	0.0133675385275716	-47.4995372016005	50	0.0124505139979513	-0.350981885824143
trans	chrX_74201772_-	ENSG00000172081.14	0.013367747591888	22.7566463298095	295	5.02886751935528e-06	0.26215347190399
trans	chr7_37191065_-	ENSG00000184557.4	0.0133677900583257	4.85892929960143	67	0.00144389790383436	0.38154241514103
trans	chr5_169853225_+	ENSG00000170892.12	0.0133677900583257	-10.4749668896582	208	2.49155275715183e-05	-0.287822024468097
trans	chr10_12400935_+	ENSG00000196961.13	0.0133677900583257	-2.29611550610695	235	5.62423749013144e-06	-0.291266468558466
trans	chr16_24002384_+	ENSG00000143379.12	0.0133679617628819	-6.42640442028111	114	0.00184055788854668	-0.28867422532948
trans	chr7_140815270_-	ENSG00000159692.16	0.0133681684221517	-7.85105501119853	121	0.00109511309081687	-0.293295927359872
trans	chr5_91301104_-	ENSG00000142327.13	0.0133683518387973	-15.8825288566722	60	0.0267915483441524	-0.285913543769403
trans	chrX_74201772_-	ENSG00000132359.15	0.0133685735389903	3.73221243838532	295	2.8025620937283e-07	0.293671914438945
trans	chr5_65947330_+	ENSG00000173660.12	0.0133685735389903	20.5114480206898	63	1.24120566277123e-06	0.56739505411035
trans	chr6_26131921_+	ENSG00000170638.10	0.0133687246167648	-5.27918246794809	88	0.0068890249010943	-0.286094751173261
trans	chr11_33268160_+	ENSG00000226312.7	0.0133689654717969	-20.0671397338084	126	0.000564074800611394	-0.302967737042738
trans	chr17_2596830_+	ENSG00000105723.13	0.0133689654717969	-8.88787659847126	64	0.000916095615640403	-0.404497499476891
trans	chr19_52703380_-	ENSG00000076928.18	0.0133689716100749	15.1226786726923	101	0.0012018875154314	0.317795166390813
trans	chr17_8473370_+	ENSG00000148730.7	0.0133691617784193	-4.12934351334944	231	1.90773815851371e-05	-0.277271299709885
trans	chr1_226067634_+	ENSG00000068308.14	0.0133691617784193	3.84815556334797	342	1.64069824993334e-05	0.230692820357966
trans	chr1_27880324_+	ENSG00000110324.11	0.0133699229270484	-21.8608493655778	151	4.1650782254724e-05	-0.327002452586275
trans	chr10_101801194_-	ENSG00000116977.19	0.0133700441917989	-9.12946904220454	63	7.84113707592097e-05	-0.476654349231328
trans	chr2_241319731_+	ENSG00000172936.16	0.0133702650328242	10.4654529345046	72	0.00663659921434195	0.317159020596193
trans	chr16_23879633_+	ENSG00000185507.21	0.0133702650328242	-20.4296388235949	82	0.0216156678028704	-0.253401988510032
trans	chr17_50964891_-	ENSG00000198899.2	0.0133703307595874	-6.53531762405677	340	9.77252558558264e-06	-0.237265117341001
trans	chr15_34333368_-	ENSG00000182022.18	0.0133703459064595	-35.8570821468767	108	0.000138441452561885	-0.358605755604672
trans	chr11_46022235_-	ENSG00000276903.2	0.0133703916369025	12.9558357842572	89	0.0059208467943865	0.289541902167193
trans	chr10_12400892_+	ENSG00000156515.24	0.0133704339519766	-1.93117496232967	227	3.68382678079048e-06	-0.301680095719275
trans	chr19_8541122_-	ENSG00000130589.16	0.0133704955265812	-11.1154334674156	74	0.0105642466067381	-0.295579997804376
trans	chr5_172151511_-	ENSG00000105726.17	0.0133705795542073	-4.5923397899437	84	0.000334841334224783	-0.382109637212994
trans	chr20_45079068_+	ENSG00000126749.16	0.0133705795542073	-2.38220153199037	368	1.37734147201938e-05	-0.224490770209586
trans	chr7_17344729_+	ENSG00000198755.11	0.013370715375466	-99.9712418682758	156	3.19116182318504e-05	-0.326471117657201
trans	chr2_37103378_-	ENSG00000235568.7	0.0133709757187325	-18.8740121174996	62	0.0194693899651436	-0.296064757418638
trans	chr1_40046295_+	ENSG00000198712.1	0.0133710806262435	-44.2223679599071	60	0.00756910807614893	-0.341536971838153
trans	chr2_230715883_+	ENSG00000134265.13	0.0133711571789879	-2.46858677067849	173	6.06399173186001e-05	-0.300019119877008
trans	chr12_64638082_+	ENSG00000170345.10	0.0133711571789879	-15.1568412422028	56	0.0119630846241393	-0.333684090410518
trans	chr7_130964648_-	ENSG00000242999.3	0.0133711571789879	-5.46788363697597	95	0.000523363602187755	-0.349211470412148
trans	chrX_74201772_-	ENSG00000157637.13	0.0133711571789879	5.0311821255906	295	1.44897206979337e-06	0.276219563596886
trans	chr11_16756857_+	ENSG00000107862.6	0.0133711571789879	-2.75626372795916	170	2.64336945246966e-06	-0.351269309665742
trans	chr2_174376049_-	ENSG00000162413.16	0.0133711571789879	-9.50208398273652	73	0.00541556014795307	-0.322342906464697
trans	chr20_49710639_-	ENSG00000246334.2	0.0133711571789879	-5.40783098948858	104	0.000413982835516672	-0.339979109402793
trans	chr15_50361055_+	ENSG00000061938.20	0.0133711571789879	10.9793148404749	58	0.00122654902339692	0.414239737866019
trans	chr2_203304404_+	ENSG00000052723.12	0.0133713613790911	-2.64479507781501	88	2.02481613442745e-05	-0.437482746288167
trans	chr16_12763123_-	ENSG00000172932.16	0.0133716573731775	-29.2431807806168	55	0.0133821287185896	-0.331637194090762
trans	chr19_39333279_-	ENSG00000071127.17	0.013371752466501	-17.1388274482926	71	0.011633696058411	-0.297888707284412
trans	chr19_57791826_+	ENSG00000153815.16	0.0133718686017546	-7.65881322284387	86	0.00796111325109835	-0.284384541589962
trans	chr10_17687322_+	ENSG00000104142.11	0.0133720055421351	-1.082816433138	353	5.13517401404592e-07	-0.263449673132712
trans	chr12_128914709_+	ENSG00000131165.16	0.0133720209264037	-5.67390410727687	118	0.00346319824002406	-0.267050936735612
trans	chr19_53823829_-	ENSG00000143384.14	0.0133720209264037	66.5583595835849	355	8.76794209398263e-06	0.233497782165081
trans	chr10_17217478_-	ENSG00000142765.18	0.0133720209264037	-10.5644718651462	87	0.00231482929050497	-0.322514213390438
trans	chr6_53292667_-	ENSG00000143398.20	0.0133720312477761	-3.2563035790223	250	1.66655537456031e-06	-0.297556852581483
trans	chr12_104642540_+	ENSG00000141524.17	0.0133720385645305	-21.3048530253545	114	0.000364859142387956	-0.328148284126337
trans	chr17_59775584_+	ENSG00000072818.12	0.0133720875611217	-16.0686677613652	133	0.000814816882934549	-0.286865383476507
trans	chr10_17687296_+	ENSG00000072858.11	0.0133727941477619	-2.6870776296825	357	6.01440031244956e-06	-0.236946418085854
trans	chr3_197612763_-	ENSG00000117228.10	0.0133727941477619	26.5648093817222	98	8.88377798376124e-05	0.385435435636086
trans	chr11_72809753_-	ENSG00000157107.14	0.0133727941477619	-2.34828660518594	207	1.24305975851596e-05	-0.298579675902347
trans	chr10_17687220_+	ENSG00000078674.18	0.0133731267859212	-5.71925741242872	358	7.7114977466098e-06	-0.233937283795565
trans	chr1_45653316_-	ENSG00000107372.13	0.013373143289603	12.3139685177115	63	0.00055921618100469	0.422642462927813
trans	chr5_91301300_-	ENSG00000117640.18	0.0133733768014971	1.35119027893364	361	1.25003646220961e-05	0.227692656020482
trans	chr10_17217478_-	ENSG00000269343.9	0.0133733768014971	-3.03912207236333	86	3.13092930172103e-05	-0.432974939161688
trans	chr16_28168894_-	ENSG00000197694.18	0.0133734856077745	-5.1913783198748	356	1.12475159314056e-05	-0.230429541344417
trans	chr3_134823543_+	ENSG00000113916.18	0.0133734856077745	-48.206923940426	81	1.3242940958803e-05	-0.463354590018897
trans	chr13_48239485_+	ENSG00000138867.17	0.0133734856077745	12.5658841763404	366	2.15859074742196e-05	0.220062180039303
trans	chr11_47482170_-	ENSG00000115649.16	0.0133734856077745	4.32880812893852	50	0.00589214375593603	0.384089218554079
trans	chr3_129801599_-	ENSG00000177302.15	0.0133734856077745	-6.50520089580399	125	0.000123702708056141	-0.336645910275609
trans	chr11_108229711_+	ENSG00000110446.11	0.0133734856077745	4.3395135552733	148	9.79041450674475e-05	0.314719172339581
trans	chr7_143220602_-	ENSG00000250151.9	0.0133734856077745	-6.7034754549012	56	0.0129745743683042	-0.330082592151708
trans	chr3_36886273_-	ENSG00000135114.12	0.0133734856077745	-13.0869672795146	111	0.0166638633239619	-0.226829843660952
trans	chr10_101801194_-	ENSG00000125901.6	0.0133736380671967	-1.84098794719085	63	0.000328886451169755	-0.438143684170488
trans	chr12_79800872_-	ENSG00000196747.4	0.01337390068155	5.59300949297914	353	1.32548303385814e-05	0.229549843733725
trans	chr3_113771907_+	ENSG00000167562.13	0.0133743061939965	3.14986320162671	58	0.000746080661913497	0.430374015580344
trans	chr20_4009929_-	ENSG00000136485.15	0.0133744243968216	-5.03895907117784	51	0.000875791823215287	-0.4517541097038
trans	chr11_72811704_-	ENSG00000212907.2	0.0133745021128632	16.2805099874753	359	1.27888793791206e-05	0.228059838598875
trans	chr7_100855361_+	ENSG00000077420.16	0.0133746837105554	-18.024125507773	110	0.000624778866620094	-0.32112915839054
trans	chr1_32253486_+	ENSG00000090372.15	0.0133747105168496	4.62683927352386	54	0.0275115255787504	0.300024152042676
trans	chr17_77201590_+	ENSG00000197746.14	0.0133748123703865	-83.4966890423682	63	0.0037464756027634	-0.360082809165482
trans	chr17_75386181_-	ENSG00000117984.15	0.0133748123703865	-33.7036183043604	68	0.00916866974845467	-0.313781084256347
trans	chr3_129801599_-	ENSG00000219200.12	0.0133748123703865	-6.1283164000315	124	0.000759564643248219	-0.298476447930729
trans	chr8_55905210_+	ENSG00000051009.11	0.0133749882656972	-6.11149088649073	66	0.00186121630541767	-0.376025272370552
trans	chr15_89156685_+	ENSG00000146828.18	0.0133751479887392	-18.140406124992	57	0.0144933310703902	-0.322270356880918
trans	chr4_184781748_-	ENSG00000242086.8	0.0133752258684015	-6.13444262961814	362	8.91969581748845e-06	-0.231089138458028
trans	chr9_355387_+	ENSG00000254087.8	0.0133754095896088	-29.1919745244114	92	0.00721554975701838	-0.278357690453299
trans	chr10_133264124_-	ENSG00000126709.15	0.0133755363312207	104.1610711877	80	0.0265101648262191	0.248066374067749
trans	chr5_91295958_-	ENSG00000100296.14	0.0133756147040016	-4.27897097526729	152	0.000417329155254417	-0.282701839851227
trans	chr20_50913184_-	ENSG00000108771.13	0.0133760801140906	4.18844140589342	135	0.00249345413905874	0.258247601969753
trans	chr6_26131921_+	ENSG00000160712.13	0.0133760801140906	-23.3795897025821	88	0.000524320985188361	-0.362231796831125
trans	chr10_17687296_+	ENSG00000166847.10	0.0133760801140906	-1.90567749251588	356	1.06009615065329e-05	-0.231085571899617
trans	chr17_28947412_-	ENSG00000033327.13	0.0133760801140906	6.58547167913766	90	0.00301769374776242	0.309257094841456
trans	chr3_14944945_-	ENSG00000100342.21	0.0133760801140906	4.45117141894098	314	2.15081683548085e-05	0.237277594996212
trans	chr3_129868511_-	ENSG00000106348.18	0.0133761008944058	-19.5812658511706	56	0.0187659592697248	-0.313170100739999
trans	chr6_134182318_-	ENSG00000163219.12	0.0133761008944058	-42.1372203208253	56	0.000402419547165781	-0.456754708981086
trans	chr17_77201590_+	ENSG00000151948.12	0.0133761008944058	-9.23090461393433	63	0.00718560375853719	-0.335512034345854
trans	chr10_17217478_-	ENSG00000099341.11	0.0133761047600033	-4.34227100448894	87	0.000690823443950842	-0.356892415796357
trans	chr17_30816768_-	ENSG00000184584.13	0.0133761047600033	-6.45675161879327	53	0.00950758496432906	-0.353075173407024
trans	chr11_33282635_+	ENSG00000099917.17	0.013376442886795	-18.5709729344218	59	0.00434870569290019	-0.366108190331432
trans	chr8_55905210_+	ENSG00000101152.11	0.0133764628436381	-9.34414289472712	66	0.00111501606807588	-0.392515587877806
trans	chr20_3867578_+	ENSG00000090238.12	0.0133764628436381	-39.1191642242405	107	0.000763753260618431	-0.320502554878936
trans	chr12_128924596_+	ENSG00000148400.12	0.0133765619286363	-7.84129236696668	62	0.0163429685206825	-0.303882905590163
trans	chr20_4013619_-	ENSG00000213906.10	0.0133765619286363	1.95526139784272	276	1.87690447806751e-05	0.254470963222221
trans	chr2_201268001_+	ENSG00000232815.1	0.0133765619286363	-12.2048037742004	76	0.00026178431985625	-0.407183403499512
trans	chr17_51193867_-	ENSG00000079805.18	0.0133765619286363	-16.6536008135975	57	0.00791305184876081	-0.348387107356977
trans	chr22_41143793_+	ENSG00000241878.11	0.0133765619286363	10.9465180368515	56	0.0180710172669677	0.31494159756133
trans	chr17_42260611_-	ENSG00000109381.20	0.0133765619286363	-15.3586474738447	86	9.92737770383911e-05	-0.407329804889284
trans	chr2_27353887_-	ENSG00000048342.17	0.0133765619286363	3.62301255999656	77	0.000527391050044623	0.385928487653076
trans	chr3_53250741_-	ENSG00000215769.8	0.0133765619286363	1.79532768515032	246	7.8186169561189e-06	0.280682206860622
trans	chr16_84984184_-	ENSG00000072062.15	0.0133765619286363	-10.0142807197286	75	0.0247277151015465	-0.259207521065982
trans	chr3_36886273_-	ENSG00000112343.11	0.0133765636901015	-5.15329992875098	111	0.000366070342000727	-0.332320232565631
trans	chr2_218235855_+	ENSG00000178971.16	0.0133766221695261	-2.40266168346314	331	1.45192876944542e-05	-0.235842270845413
trans	chr4_87353278_-	ENSG00000077454.16	0.0133766221695261	-37.3641675216038	57	0.00577795412997891	-0.361160231951141
trans	chr9_355387_+	ENSG00000163932.15	0.0133766221695261	-9.00524656315869	92	0.00886869485094355	-0.271417697950875
trans	chr19_57216232_+	ENSG00000099995.19	0.0133766221695261	9.27442612002255	150	0.00114950841364516	0.262964925652523
trans	chr19_11329963_-	ENSG00000091592.16	0.0133766221695261	10.7653308498759	70	0.0101084894052408	0.305536218885461
trans	chr10_17687378_+	ENSG00000029725.17	0.0133766221695261	-1.96133606975307	364	3.25613441095459e-06	-0.24115400776134
trans	chr11_65777096_-	ENSG00000203739.4	0.0133766221695261	1.74868026043993	361	1.49005549872482e-05	0.225737311243068
trans	chr3_14944945_-	ENSG00000126709.15	0.0133767594068851	99.4936835211497	313	3.87374372807917e-05	0.230372747402965
trans	chr3_122614029_+	ENSG00000169045.17	0.0133768490551782	-87.3350650158516	142	6.25040944307534e-05	-0.32942268616223
trans	chr14_73447922_-	ENSG00000204859.13	0.0133771095935401	-7.84020617570484	51	0.00535675662385587	-0.384370042280571
trans	chr13_41012072_-	ENSG00000204267.16	0.0133771095935401	12.5954256784627	272	4.11806465995421e-05	0.245947494557939
trans	chr2_174353725_-	ENSG00000278588.2	0.0133771095935401	14.1112030262341	117	0.00112219863838377	0.297540230371139
trans	chr17_59775584_+	ENSG00000088833.17	0.0133771095935401	-9.96135396466229	133	0.000266609079770599	-0.311178378882841
trans	chr6_134181626_-	ENSG00000225190.11	0.0133771787008404	-13.1424748928266	51	0.00780041438927258	-0.36848256649143
trans	chr11_46028762_-	ENSG00000134001.15	0.0133772299895877	7.54105249444203	114	2.00462633713809e-06	0.428236096093756
trans	chr11_45975134_-	ENSG00000232334.1	0.0133774571720921	11.2184235415451	54	0.0402458850503405	0.280074980721727
trans	chr12_128963385_+	ENSG00000102032.13	0.0133774571720921	-3.55710189685313	126	0.000164143522640652	-0.329590297742222
trans	chr12_128903905_+	ENSG00000103196.12	0.0133774571720921	-10.2076462843701	79	0.00113545586535915	-0.35957490385188
trans	chr5_91293681_-	ENSG00000142347.19	0.0133775256740489	-144.476702024617	83	0.00192497341128406	-0.335599825953363
trans	chr22_29902959_+	ENSG00000148400.12	0.0133777634555398	-6.50550201693902	140	0.00103469995799808	-0.274405753025444
trans	chr14_103681486_+	ENSG00000054965.11	0.0133777797705436	-5.63817605108256	167	0.000253254148487052	-0.279570587363567
trans	chr15_34333368_-	ENSG00000184014.8	0.0133779161798232	-20.6846232234782	108	0.00027213994643661	-0.343575787726433
trans	chr20_32097436_+	ENSG00000198055.11	0.0133779753447296	-14.1860059271197	98	0.00394884053742325	-0.288628179868783
trans	chr5_91295880_-	ENSG00000099991.18	0.0133781769138667	-8.00676196973446	77	0.0190262992513199	-0.266740710727729
trans	chr15_34333368_-	ENSG00000090238.12	0.0133781769138667	-44.9445766140396	108	0.00222666748624221	-0.291257320576815
trans	chr22_17113334_+	ENSG00000127527.14	0.0133784978434499	-7.34680300029221	113	0.00165335084469411	-0.292724713402602
trans	chr5_61365986_+	ENSG00000103769.10	0.0133784978434499	-4.86995243691026	121	0.000569180665714565	-0.308776715909648
trans	chr1_150731137_-	ENSG00000134321.12	0.0133785913498486	30.1380384722136	369	1.0509100267062e-05	0.227154421904422
trans	chr5_91296279_-	ENSG00000063244.13	0.0133786728709686	-7.7503346400868	105	0.00261158554652627	-0.290859105927074
trans	chr14_92661562_+	ENSG00000162231.14	0.0133786728709686	-12.7697911168942	75	0.00385578179412211	-0.329825129658584
trans	chr5_61365986_+	ENSG00000077157.22	0.0133788902560943	-7.90355204474369	121	0.000201558348521364	-0.331736671590867
trans	chr6_36141419_+	ENSG00000184009.12	0.0133789617876141	-175.759154327199	53	0.000755219295519824	-0.448570276928663
trans	chr6_132814970_+	ENSG00000152127.9	0.013379020150937	-1.7357578705602	357	3.84047294389963e-06	-0.241720011257443
trans	chr3_71490452_-	ENSG00000275379.2	0.013379020150937	-13.3825792055023	157	2.55534779543474e-05	-0.329200060496911
trans	chr10_17686516_+	ENSG00000125870.11	0.0133796811578079	-1.73057062383129	356	4.48265656217419e-06	-0.240415044006993
trans	chr17_28947026_-	ENSG00000224152.1	0.0133799390644783	-4.81765547738154	58	0.000282836715349726	-0.459733969207523
trans	chr19_48238019_-	ENSG00000182885.17	0.0133799460719931	-19.2206267300913	70	0.00985632580984059	-0.306523357621086
trans	chr10_17687378_+	ENSG00000196295.12	0.013379986246224	-15.0762441292274	363	9.14811480599245e-06	-0.230501986757585
trans	chr12_94639365_-	ENSG00000233429.9	0.013379986246224	-6.22456480932534	87	0.0017775019219395	-0.330362956039868
trans	chr2_69991686_-	ENSG00000104419.17	0.013379986246224	-9.57582472602643	65	0.00475071164986578	-0.346033020834723
trans	chr3_49322617_-	ENSG00000156675.16	0.013379986246224	-11.4011156070855	235	5.55533046915144e-05	-0.25980563735404
trans	chr19_8541702_-	ENSG00000204267.16	0.01337999876789	-18.1240369484737	102	0.000345977843945584	-0.347470110761458
trans	chr6_139142744_+	ENSG00000068024.17	0.0133800048661207	-9.8426173137902	79	0.0164495987939083	-0.269173296948601
trans	chr17_77201590_+	ENSG00000122359.18	0.0133805294061874	-17.3169055247449	63	0.00250214891605201	-0.374412087447808
trans	chr11_68191542_-	ENSG00000130313.7	0.0133807254049162	-4.74965052972439	66	0.0164611232869878	-0.294290958217941
trans	chr4_152623881_-	ENSG00000175582.20	0.0133807707782769	-5.08064255931445	364	8.82078081228688e-06	-0.230587416494077
trans	chr19_11329963_-	ENSG00000078747.16	0.0133807707782769	10.5767310477461	70	0.00148219815340315	0.372780910333009
trans	chr4_87353278_-	ENSG00000116698.21	0.0133807707782769	-9.47914244998559	57	0.000802143175227858	-0.431592199122423
trans	chr10_14582572_-	ENSG00000139636.15	0.0133807707782769	-7.52088086125826	78	0.000444975939937729	-0.388192643802116
trans	chr18_63240128_-	ENSG00000114745.13	0.0133807707782769	6.68786857722702	72	0.000564073486656536	0.396532634462432
trans	chr3_53250741_-	ENSG00000131236.18	0.0133807707782769	13.5772029004813	247	3.31645452891529e-05	0.260831765147626
trans	chr16_23879633_+	ENSG00000113108.19	0.0133809838777033	-7.50455490196023	82	0.000675560291543939	-0.367788251517333
trans	chr4_83111168_-	ENSG00000275143.1	0.0133809863947519	360.206579866877	54	2.27907849402091e-06	0.593202954602928
trans	chr1_207769111_+	ENSG00000173064.13	0.0133814103901348	-2.43420046380404	367	9.23169278044041e-06	-0.22916924871558
trans	chr7_26296344_+	ENSG00000134321.12	0.0133814731300983	-60.7476307580331	62	0.0363464720596088	-0.266412109776144
trans	chr12_47217853_+	ENSG00000113580.15	0.0133814789190864	12.1502491509137	72	0.000128765452322142	0.436055983032144
trans	chr14_100101903_+	ENSG00000081059.20	0.0133814789190864	-16.3538037350619	78	0.000113890566438714	-0.423061634195696
trans	chr11_47365835_-	ENSG00000168488.18	0.0133814821715439	-4.48017678190037	113	0.000262930218550485	-0.336950448561752
trans	chr17_59775584_+	ENSG00000158062.20	0.0133815857081919	-4.6926644295921	133	0.000867507272216582	-0.285436526442062
trans	chr12_56160241_+	ENSG00000173660.12	0.0133821422078606	5.22851788911145	191	0.000124381194730319	0.274121095254901
trans	chr11_65442678_+	ENSG00000142230.13	0.0133825201249971	-1.81471828622822	367	6.93247996465878e-06	-0.232251907938082
trans	chr19_10351474_-	ENSG00000172890.13	0.0133833648514529	-14.4007485001429	56	0.00234129477649207	-0.398644503699635
trans	chr13_48239485_+	ENSG00000105220.17	0.0133836182951784	4.09078474058956	367	1.23601886380951e-05	0.225983939761162
trans	chr17_35500612_-	ENSG00000129197.14	0.0133836182951784	-3.35755922848467	198	3.51017859820836e-06	-0.322816360280368
trans	chr13_50038572_-	ENSG00000160932.11	0.0133837704825939	11.9266295280424	210	0.000942712469538587	0.226587702798543
trans	chr7_140033012_-	ENSG00000132256.19	0.0133838961696392	-7.74565862592563	57	0.0133759618005331	-0.325858744789451
trans	chr18_21665422_-	ENSG00000167553.16	0.0133839493057985	-5.02816429802913	120	7.53978774297145e-05	-0.353337459434476
trans	chr9_127772432_-	ENSG00000128340.15	0.0133840168046983	-33.8888530360798	65	0.012956233914433	-0.306705839355295
trans	chr4_101273543_-	ENSG00000115561.16	0.0133840318884856	9.97150961330863	115	0.000496529826968455	0.319683028338537
trans	chr2_203304404_+	ENSG00000181666.18	0.0133843183394363	-3.99064820025617	88	0.00027800899032214	-0.378387613514351
trans	chr19_16155721_+	ENSG00000171608.16	0.013384384925284	-17.1594299820688	81	0.00787952866554688	-0.293279063193482
trans	chr12_56160241_+	ENSG00000230982.1	0.0133846632929695	-1.42882950295461	191	6.36189126879636e-08	-0.379113535330779
trans	chr2_85323497_-	ENSG00000185883.12	0.0133847868745658	-9.85730332074452	140	0.00204047006487772	-0.25854022336658
trans	chr1_40046295_+	ENSG00000197858.11	0.0133849155948926	-5.5849237913931	60	0.00156813174031368	-0.399448653108786
trans	chr11_33263536_+	ENSG00000065882.16	0.0133849248392444	-17.919871191853	57	0.00247631423257713	-0.393259669251618
trans	chrX_74201837_-	ENSG00000120899.18	0.0133849248392444	18.1215995057656	241	7.13380127963679e-06	0.284677970892007
trans	chr10_63139889_+	ENSG00000167173.19	0.0133849248392444	-11.5411427388691	58	0.0239172741431931	-0.296306040846465
trans	chr2_201134053_+	ENSG00000074660.16	0.0133852841485102	-6.00697236971434	83	0.00245018699531988	-0.328235855352786
trans	chr19_8541086_-	ENSG00000173020.11	0.0133853518779506	-19.7377448474111	117	0.00352792540884602	-0.26766184065348
trans	chr19_10351474_-	ENSG00000197111.16	0.0133853518779506	-58.564756573595	56	0.00344820654465048	-0.384360454050153
trans	chr7_140815270_-	ENSG00000115548.17	0.0133853518779506	-4.66470009060439	121	0.000634974074561691	-0.306247260163438
trans	chr5_131687243_-	ENSG00000064932.16	0.0133853518779506	-16.058638224459	58	0.00944825302970873	-0.338053582386253
trans	chr3_129801599_-	ENSG00000196535.17	0.0133853518779506	-5.6988942348986	125	0.000106271901861485	-0.339708023141558
trans	chr14_34847967_-	ENSG00000124782.20	0.0133853518779506	-4.58594066647578	86	0.000669881770195388	-0.359710264477982
trans	chr6_11268127_-	ENSG00000005007.13	0.0133854047080445	-12.7567097681786	72	0.00507570464256057	-0.326839471131011
trans	chr8_141141963_+	ENSG00000197081.16	0.0133855461182857	-45.6306949572864	187	2.20618008875537e-05	-0.304898110907766
trans	chr16_31123747_+	ENSG00000160691.19	0.0133855461182857	-7.379615790328	50	0.0143491811157618	-0.344305258663447
trans	chr11_33268160_+	ENSG00000254470.3	0.0133858111696153	-7.40621007474758	126	0.0011093688058701	-0.287246590496119
trans	chr4_87353278_-	ENSG00000169180.12	0.0133858530247675	-179.140734873597	57	0.000994378650596151	-0.424624261971431
trans	chr9_127772432_-	ENSG00000137076.21	0.0133859409785488	-36.809508459786	65	0.00476487823291612	-0.345923333846463
trans	chr13_48239485_+	ENSG00000103496.15	0.0133859409785488	5.43851151265758	367	1.78944389951797e-05	0.221878327762479
trans	chr19_8540530_-	ENSG00000103187.8	0.0133859409785488	-33.1281201051468	58	0.0301055534407681	-0.285033016603476
trans	chr17_8473336_+	ENSG00000196628.20	0.0133859633896773	5.75902835864887	136	6.70656545700009e-05	0.334997529358248
trans	chr15_68814316_-	ENSG00000116984.14	0.0133859741706353	-2.33566685991353	225	2.05244700058365e-05	-0.27980677726505
trans	chr2_37103378_-	ENSG00000181381.14	0.0133859741706353	-37.271992665171	63	0.00486700625458084	-0.350438510993037
trans	chr2_218235279_+	ENSG00000185344.15	0.0133859741706353	-2.26846890170443	284	9.49876195429637e-07	-0.286027344230647
trans	chr8_55904691_+	ENSG00000088832.18	0.0133859741706353	-15.8750554583679	77	0.00222424409107528	-0.34349904408717
trans	chr2_203304404_+	ENSG00000285366.1	0.0133862117128518	-4.39000752292161	87	0.000327371533779566	-0.376349328927724
trans	chr11_72811704_-	ENSG00000104886.12	0.013386246846021	1.88207428572499	361	8.65892694743309e-06	0.231725664825036
trans	chr21_15873161_+	ENSG00000119922.10	0.013386246846021	-92.1162976984256	56	0.0235865322347302	-0.302217118284481
trans	chr19_5596526_-	ENSG00000220205.9	0.0133862497183281	-3.73929129883768	95	0.00299019853707092	-0.301458221595531
trans	chr5_91296349_-	ENSG00000114626.18	0.0133862497183281	-45.7931713539101	77	0.00766830571025766	-0.301677197880415
trans	chr20_4013619_-	ENSG00000099331.13	0.0133862497183281	10.387048000456	277	6.8611935297281e-05	0.236856642341395
trans	chr4_152670496_-	ENSG00000101916.12	0.0133865502512179	-11.4496483029035	63	1.43148746245721e-05	-0.517073742998326
trans	chr14_21460885_-	ENSG00000113263.13	0.0133865502512179	-7.35768417335595	368	1.93870057659499e-05	-0.220684182574893
trans	chr12_111433088_+	ENSG00000133318.14	0.0133865502512179	-19.064281970021	54	0.00677803144100481	-0.364224779142541
trans	chr12_64629843_+	ENSG00000197956.10	0.013386717710674	-74.3619978470738	73	0.0055827251845644	-0.321258874649925
trans	chr3_63867811_+	ENSG00000171824.14	0.013386717710674	3.64154959516853	93	1.8639394272667e-05	0.428101329906034
trans	chr1_151004214_-	ENSG00000151948.12	0.013386717710674	-10.5444842495273	79	0.00756295541480599	-0.298386283163369
trans	chr3_49316561_-	ENSG00000198624.13	0.013386717710674	-12.0165409259069	107	0.00260078540995889	-0.288297971474413
trans	chr4_777564_-	ENSG00000213930.12	0.013386717710674	-16.8646569718027	63	0.000155193074640292	-0.458885412396041
trans	chr17_59789940_+	ENSG00000123143.13	0.0133868831916305	-8.04999922937905	61	0.0264552346687488	-0.284165652073136
trans	chr1_235306738_-	ENSG00000078808.19	0.0133869389849933	-6.06975102949412	65	0.0138672351424597	-0.303852119455679
trans	chr9_220838_+	ENSG00000177272.9	0.0133869389849933	2.16172828597669	266	3.02370400476242e-05	0.252805297454321
trans	chr12_64613677_+	ENSG00000276216.1	0.0133869602771388	-3.8997843161413	337	2.46837074267306e-06	-0.253352214011723
trans	chr13_40655843_-	ENSG00000137076.21	0.0133869602771388	20.6711860727832	93	0.00258707938629948	0.308928071437736
trans	chr5_91296279_-	ENSG00000102879.16	0.0133869602771388	-76.6965776369046	105	0.00344289117198351	-0.282993421664815
trans	chr20_3872420_+	ENSG00000143811.19	0.0133869640741465	-7.33536641122196	59	0.00709997613845599	-0.346947968070678
trans	chr1_35602769_-	ENSG00000115523.17	0.0133869640741465	-24.8749790400757	143	0.000324041832490885	-0.296466384982842
trans	chr2_230715883_+	ENSG00000184990.13	0.0133870229079057	-5.93817472425565	173	8.06854592205588e-05	-0.295165786764767
trans	chr5_91295138_-	ENSG00000173535.15	0.0133870229079057	-110.397332277379	82	0.00122173727050852	-0.351059535590626
trans	chr1_150996301_-	ENSG00000178789.9	0.0133876844995074	-8.62778877537115	50	0.00601463161615343	-0.383221847071914
trans	chr6_26131921_+	ENSG00000152804.11	0.0133878183931073	-4.98627525211226	88	0.000463937336191833	-0.365413596705108
trans	chr13_48239485_+	ENSG00000132716.19	0.0133878561409405	10.8231929405312	366	1.25761770122363e-05	0.226095712969405
trans	chr1_40046295_+	ENSG00000059378.13	0.0133879973496169	-18.1166175935519	60	0.0180790095923236	-0.304315118382046
trans	chr16_12769047_-	ENSG00000226312.7	0.0133882967562328	-36.6299408744006	62	0.000537969289876205	-0.427000804139732
trans	chr1_12200752_+	ENSG00000213983.12	0.0133883533354573	-7.87700966923191	145	7.56925445268475e-05	-0.322624132515212
trans	chr4_105185614_+	ENSG00000100647.8	0.0133886179993358	-7.32916192543128	134	0.00149045675847706	-0.271773004189504
trans	chr5_91293681_-	ENSG00000198837.10	0.0133890541933187	-13.6097638655904	83	0.0024929555842687	-0.327700713678323
trans	chr7_37191065_-	ENSG00000182087.14	0.0133890623835717	8.09138489249328	67	0.00395751905076615	0.347530574143832
trans	chr18_21665422_-	ENSG00000170525.21	0.0133890623835717	-5.42385432228027	120	0.000724603884083812	-0.304389452956686
trans	chr3_71696919_-	ENSG00000278637.2	0.0133891683783955	23.9967316444502	53	0.00262642135113816	0.405024106704171
trans	chr3_50113122_+	ENSG00000175265.17	0.0133891863772136	-2.62821951704886	334	1.57171683007199e-05	-0.23388328043727
trans	chr22_43012790_-	ENSG00000112195.9	0.0133893089218427	-7.26486309196792	58	0.00427144338945726	-0.369841452843796
trans	chr20_3872420_+	ENSG00000198373.13	0.0133893821929766	-18.732547910663	59	0.00578442188710468	-0.35509716180259
trans	chr5_61365231_+	ENSG00000106261.17	0.0133893821929766	-3.29556957674253	51	0.0108478913119922	-0.353877327159689
trans	chr4_780354_-	ENSG00000111679.17	0.0133893821929766	-30.5188489338192	88	0.0061444673874835	-0.289925701509133
trans	chr18_13557033_+	ENSG00000183513.9	0.0133893833692992	5.30107012795184	52	0.000307518792477416	0.480925145758778
trans	chr17_8943726_-	ENSG00000228315.12	0.0133893833692992	-3.82920231199702	168	0.000985622210908014	-0.25195165097503
trans	chr5_172151484_-	ENSG00000197324.9	0.0133894178648748	-9.37432852143048	110	0.00523030031579315	-0.264516016703815
trans	chr5_91301104_-	ENSG00000106348.18	0.0133894178648748	-20.4615881032739	60	0.0209345826474884	-0.297582955264167
trans	chr20_3872420_+	ENSG00000110934.13	0.0133894221482143	-40.1805615504793	59	0.00467801473725737	-0.363326551230545
trans	chr11_48009511_+	ENSG00000076984.18	0.0133894288723849	-4.48090443090008	50	0.0109464010058783	-0.356922623066716
trans	chr12_45983568_-	ENSG00000130985.17	0.0133895016000439	11.4453541659281	51	0.00243231016191139	0.415445262116843
trans	chr12_128914709_+	ENSG00000143761.16	0.01338968035206	-21.6092491456707	118	0.000351459275197526	-0.323568327638063
trans	chr19_8546764_-	ENSG00000108819.11	0.0133897343439344	-5.85777906832188	161	0.00113441908708304	-0.254271906930276
trans	chr19_11929378_+	ENSG00000140992.19	0.0133897390213619	2.4771703179005	158	0.000389136449931739	0.278808201335066
trans	chr12_14960740_-	ENSG00000132334.17	0.0133897390213619	19.4291448648539	243	4.76655638005479e-05	0.25779079805078
trans	chr1_28509425_+	ENSG00000137154.13	0.0133897580997362	-91.7801230766016	154	0.000131300254488788	-0.303326471977724
trans	chr10_101801194_-	ENSG00000134982.17	0.0133897885301098	-8.65240066761064	63	5.87905872875324e-05	-0.483866700667833
trans	chr2_101848070_+	ENSG00000166619.15	0.0133904565851289	-5.66540760257191	87	0.000676563183254981	-0.357452788148186
trans	chr5_61365986_+	ENSG00000138621.12	0.0133905677574488	-4.34945848043619	121	0.00073385252295817	-0.30286571155513
trans	chr5_139566560_+	ENSG00000238083.8	0.013390611334232	-9.16588197309357	68	0.000215276175475593	-0.434302190250907
trans	chr5_91301300_-	ENSG00000145833.16	0.0133906419187838	2.1682239511427	361	1.09569981031299e-05	0.229148513044233
trans	chr19_57787830_+	ENSG00000081721.12	0.0133906598180141	3.99659116147688	64	0.000725273607298932	0.411692133963625
trans	chr12_128963385_+	ENSG00000139722.7	0.0133908240814562	-4.9955215181085	126	0.000303230314930129	-0.316662239559763
trans	chr2_101848070_+	ENSG00000002919.15	0.013390945434315	-7.62232089907512	87	0.00164207086918711	-0.332678625370763
trans	chr14_103681486_+	ENSG00000261490.1	0.0133913307258376	-2.30024987388563	166	5.21082730797231e-05	-0.308657654775091
trans	chr20_3872420_+	ENSG00000181817.6	0.0133916891764442	-7.55907294379412	59	0.00586994348575525	-0.354520364870462
trans	chr1_151004214_-	ENSG00000092871.17	0.013391700072304	-8.79930390089864	79	0.00862869549938926	-0.293631760989077
trans	chr10_101801194_-	ENSG00000050426.16	0.0133921350578836	-4.15217757415709	63	6.7108365520342e-05	-0.480572707994531
trans	chr18_32069107_+	ENSG00000223959.8	0.0133921451567168	-5.03703099724041	124	4.07189785976273e-06	-0.400391324534336
trans	chr20_3978257_-	ENSG00000099875.15	0.0133921451567168	-11.9628628443604	249	0.000117211781845549	-0.2416907287832
trans	chr16_28168894_-	ENSG00000135473.15	0.0133923140391268	-2.23101672634087	356	1.18314843198692e-05	-0.229867127018905
trans	chr16_27316106_+	ENSG00000118689.15	0.013392358948876	5.58270366376888	238	7.66797174506997e-06	0.285467866287818
trans	chr14_73312374_-	ENSG00000070731.11	0.0133926238628997	-5.69728123246376	124	0.000245317960693977	-0.323682224972209
trans	chr10_87244716_-	ENSG00000269858.6	0.0133926238628997	18.0176033607785	66	0.0016009250866119	0.380962459976061
trans	chr11_46021706_-	ENSG00000204577.11	0.0133930217267746	-28.6366110514974	84	0.00221927671404455	-0.329355649488621
trans	chr7_139848221_+	ENSG00000146828.18	0.0133932614427731	-11.3619194286407	96	0.00161592713971002	-0.317589239661917
trans	chr4_779170_-	ENSG00000103423.14	0.0133932614427731	-3.79031927621572	56	5.04471181045249e-05	-0.514177189017181
trans	chrX_123973271_+	ENSG00000166925.9	0.0133932614427731	10.6164790887408	58	0.0189572463458122	0.307287695397525
trans	chr12_53177026_-	ENSG00000265206.5	0.0133932614427731	-7.97177251189275	75	0.000184528701521138	-0.418786228572294
trans	chr10_17687378_+	ENSG00000107371.14	0.0133932614427731	-3.02068339173494	364	5.21834978222072e-06	-0.23621429800102
trans	chr17_19933156_-	ENSG00000198053.12	0.0133932614427731	-10.3093799998614	53	0.0144876076824101	-0.334093016814415
trans	chr12_76447659_-	ENSG00000104957.14	0.0133932776204426	4.91131505195602	81	0.000673205903260079	0.370052344319044
trans	chr6_26125804_+	ENSG00000198909.8	0.0133933977981717	3.92470145329957	253	5.21239465392497e-05	0.251507892131542
trans	chr18_21665416_-	ENSG00000013364.19	0.0133935394710421	-30.062826903326	100	0.000658366680953423	-0.334951142109981
trans	chr2_241319731_+	ENSG00000105656.13	0.0133935394710421	5.22182934622597	72	0.00424616636808977	0.333116815781303
trans	chr22_20573238_+	ENSG00000159216.19	0.0133935394710421	-14.0547710137776	57	0.00210458995807499	-0.399075566880846
trans	chr13_28149190_+	ENSG00000100422.14	0.0133936243922504	-6.89588673179305	93	0.00052252308640689	-0.352841578134275
trans	chr2_101848070_+	ENSG00000168887.11	0.0133937839621831	-7.06013387985713	87	0.000373092141596391	-0.373030052455019
trans	chr1_27880324_+	ENSG00000125991.20	0.0133942476169722	-7.2324496400547	150	0.000129027240257506	-0.307542449569957
trans	chr11_33268160_+	ENSG00000071054.16	0.0133943245956113	-10.007415923981	126	0.0001090611733987	-0.337893929111742
trans	chr12_128900736_+	ENSG00000167261.14	0.0133943372626733	-13.9101612775053	113	0.00290289927769046	-0.277687759920192
trans	chr11_48012918_+	ENSG00000164849.10	0.0133944731571968	-5.94863396068094	51	0.000774122382081545	-0.455882314089394
trans	chr17_30816768_-	ENSG00000198900.6	0.0133944926389219	-5.78286240978291	53	0.00127559887379952	-0.430951780452613
trans	chr10_38023994_+	ENSG00000161091.13	0.013394774517907	-5.13705447211525	68	0.00463516725801575	-0.339389625814769
trans	chr10_80475370_+	ENSG00000128016.7	0.013394774517907	-12.8075795894197	64	0.00946442452877438	-0.322008366214305
trans	chr22_31637311_-	ENSG00000188243.13	0.0133948742878303	-4.93537495373832	304	2.98253687654456e-05	-0.236997337103454
trans	chr19_57905034_-	ENSG00000197971.16	0.0133948940349872	13.9822187494183	180	2.39530480336716e-05	0.309271702909142
trans	chr5_91295138_-	ENSG00000104324.16	0.0133950230960068	-21.9588920527056	83	0.000175582826435248	-0.400506534552799
trans	chr8_52708865_-	ENSG00000182287.15	0.0133950230960068	-3.89434330984378	213	3.55642273282226e-05	-0.27928095611451
trans	chr12_64685384_+	ENSG00000278771.1	0.0133950995318601	-687.424789177386	59	0.0336137936508372	-0.277096241964266
trans	chr5_39212277_-	ENSG00000157916.20	0.0133952846533357	-11.4696028428711	149	0.000159142283400842	-0.304553414066431
trans	chr17_30816563_-	ENSG00000200204.1	0.0133952846533357	-26.8914165984924	87	0.00973780134460157	-0.275734804988721
trans	chr13_40913371_-	ENSG00000128609.16	0.0133952846533357	3.16536980420178	68	0.000761049567348401	0.398588685169948
trans	chr3_36886273_-	ENSG00000167851.15	0.0133952846533357	-19.6485157526499	111	0.000776006236064896	-0.314458659476986
trans	chr1_207769131_+	ENSG00000134107.5	0.0133952846533357	-1.79239869663462	368	1.8624301313367e-05	-0.221134533391583
trans	chr11_72811704_-	ENSG00000040633.13	0.0133952846533357	1.69375228848579	361	7.01128728330612e-06	0.234011744599921
trans	chr14_71453803_+	ENSG00000177409.12	0.0133953678841756	11.4596479087239	151	0.000968988630151364	0.265860051655797
trans	chr19_48238115_-	ENSG00000260528.5	0.0133956143826905	-103.499551008947	53	0.0277161661307046	-0.302460396687747
trans	chr16_12763123_-	ENSG00000123405.14	0.0133957494951619	-38.6345981680136	55	0.00629539539105362	-0.364010622868888
trans	chr14_73449130_-	ENSG00000257218.6	0.0133957741175568	-1.21942336797398	223	1.09231823898454e-05	-0.289798672096551
trans	chr17_8473370_+	ENSG00000265727.2	0.0133957741175568	-8.86665024187859	230	4.87126441970436e-05	-0.264478322674825
trans	chr19_39333534_-	ENSG00000185883.12	0.0133958125697775	7.13448468179212	341	2.13870408011525e-05	0.22794485389467
trans	chr3_14944603_-	ENSG00000022277.13	0.0133959177729787	8.0233704600338	367	1.02441461682834e-05	0.228038652959982
trans	chr6_26125804_+	ENSG00000140992.19	0.0133959177729787	1.95657574508459	253	7.70005042306018e-06	0.277083776875124
trans	chr6_134182318_-	ENSG00000099992.16	0.0133959177729787	-5.95607335459216	56	0.00852071342700009	-0.348315669423817
trans	chr14_103681486_+	ENSG00000100422.14	0.0133959177729787	-6.64199464385028	167	9.53260652726637e-05	-0.297335668855023
trans	chr11_16756363_+	ENSG00000164466.13	0.0133959177729787	-1.12316097088277	310	3.13391567636121e-06	-0.261218779191869
trans	chr1_151004142_-	ENSG00000128815.19	0.0133959177729787	-3.59815665556726	198	9.75683070258398e-05	-0.273354557746919
trans	chr10_17686651_+	ENSG00000276168.1	0.0133959177729787	70499.1165194058	354	4.83946553431426e-06	0.240260824955707
trans	chr11_9263426_-	ENSG00000103187.8	0.0133960264119256	36.7257057242371	63	0.0270280904641147	0.278611822353272
trans	chr12_128963385_+	ENSG00000173064.13	0.0133961526935435	-3.78352410706421	126	1.50243584420191e-05	-0.375156981925605
trans	chr4_139103034_-	ENSG00000278231.1	0.0133965739679269	-14.0868668620584	57	0.00297752210102203	-0.386541231800332
trans	chr12_53297226_+	ENSG00000123143.13	0.0133966671051962	-6.64831228689221	84	0.0119471579370119	-0.273123663170623
trans	chr14_73145942_+	ENSG00000134830.6	0.0133969997501391	-16.250729936381	59	0.00584034660931017	-0.354719140566061
trans	chr17_8468883_+	ENSG00000140400.17	0.0133971566491807	15.3347696339494	62	0.0092052562585076	0.328213043841177
trans	chr2_65260331_+	ENSG00000117625.14	0.0133971566491807	10.762142801275	52	0.00309429197480876	0.402508660117253
trans	chr4_139169745_-	ENSG00000142669.15	0.0133971566491807	-26.8672227970994	82	0.0153585931859306	-0.266887994176642
trans	chr10_17687378_+	ENSG00000243749.1	0.0133971566491807	-2.30709087179119	362	9.49225715163787e-06	-0.230410740443507
trans	chr16_31123108_+	ENSG00000138496.16	0.0133971566491807	15.4993311498613	75	0.000659515102183201	0.384500380481608
trans	chr13_28149190_+	ENSG00000148341.18	0.0133971566491807	-4.37757018958538	93	0.00185269152698402	-0.318642562924578
trans	chr17_77202826_+	ENSG00000008083.14	0.0133971566491807	-5.77573789469915	94	0.000579224289940512	-0.348401263294214
trans	chr20_49710639_-	ENSG00000180304.14	0.0133971684693467	-17.9623286645906	105	0.00125881612446108	-0.31064154991257
trans	chr13_28152473_+	ENSG00000162889.11	0.0133971684693467	-5.82046692923337	94	0.00291640665004015	-0.303768905785254
trans	chr6_26131867_+	ENSG00000196684.12	0.0133974609924581	-17.0429795561487	53	0.0191276730552239	-0.320928484242318
trans	chr19_46744586_-	ENSG00000185201.16	0.013397489341947	-700.130158765881	49	0.0142834749946256	-0.347975550230776
trans	chr12_56160241_+	ENSG00000101457.13	0.013397489341947	-1.5639221305913	192	4.32178318668112e-11	-0.452705736979673
trans	chr11_46021706_-	ENSG00000170892.12	0.013397489341947	-17.1875802038864	84	0.000453126616680676	-0.374251194318441
trans	chr15_89156685_+	ENSG00000156860.16	0.0133980501637162	-10.3038667685993	57	0.00645567244720551	-0.356712853650403
trans	chr10_26761067_-	ENSG00000114098.18	0.0133981172567412	-3.51977907624954	364	1.2424409809514e-05	-0.226838026132215
trans	chr12_123412239_-	ENSG00000263740.2	0.013398358055466	81.4362739876199	94	0.000156159776626903	0.380314507844479
trans	chr8_55906540_+	ENSG00000189319.14	0.013398551637899	-5.41549779144909	128	0.000637206967625163	-0.297907474041641
trans	chr1_35827075_+	ENSG00000275023.5	0.013398551637899	-7.76444248082635	141	0.000912006270218757	-0.276289755240274
trans	chr15_34333368_-	ENSG00000163349.22	0.0133986965415994	-7.61508869268416	108	2.90280655949715e-05	-0.390744741002058
trans	chr12_765024_+	ENSG00000106948.17	0.0133987162980271	-25.6751699852811	73	0.0173867510020839	-0.277668222742352
trans	chr4_105185614_+	ENSG00000140368.13	0.0133987162980271	-15.7314640505749	134	0.000436965256797814	-0.29959357409562
trans	chr5_131687243_-	ENSG00000168071.22	0.0133987162980271	-21.8966051866697	58	0.00252582925724145	-0.389278423934219
trans	chr1_167506959_-	ENSG00000168397.17	0.0133987162980271	-9.48667628132284	63	0.0234024903606582	-0.285338260121633
trans	chr6_139142744_+	ENSG00000039523.20	0.0133987162980271	-8.52402283154368	79	0.00950863831194697	-0.290079707224879
trans	chr16_31365676_+	ENSG00000272072.1	0.0133989286842636	3.22700633774322	57	0.00366300195956894	0.378820010468604
trans	chr7_100855361_+	ENSG00000241860.7	0.013399195885004	-40.4511331647685	109	0.00194332813276273	-0.293621405630237
trans	chr5_91293666_-	ENSG00000113108.19	0.0133993690308004	-8.82305299778267	51	0.00363163200037111	-0.400033279442625
trans	chr12_64629219_+	ENSG00000119559.17	0.0133993690308004	-5.35097512747343	127	0.0020091898043412	-0.271606729670552
trans	chr9_92980850_+	ENSG00000100307.13	0.0133993690308004	-9.91173700218219	102	0.00282225509414345	-0.292802987086214
trans	chr17_28947026_-	ENSG00000112062.11	0.0133993690308004	-50.1097719081383	59	0.000147181145095678	-0.474388622327884
trans	chr16_31891638_+	ENSG00000132965.10	0.0133993690308004	-45.0575298643916	176	1.48808813908429e-05	-0.320071520199316
trans	chr9_92980850_+	ENSG00000174903.16	0.0133998884075627	-7.3689269723542	102	0.00474067162355232	-0.277537097419037
trans	chr17_77201590_+	ENSG00000100393.14	0.0134001383279166	-15.2907290976665	64	0.000929019330522482	-0.404060870043669
trans	chr14_73446176_-	ENSG00000249138.1	0.0134002729256282	-5.95889896999028	119	0.000404698248455565	-0.319085848765498
trans	chr2_61532791_-	ENSG00000103148.17	0.0134002729256282	9.74749284585458	116	0.00153863110874469	0.290841535476974
trans	chr11_85959781_-	ENSG00000117410.14	0.0134002729256282	-39.31549787358	191	4.87912890725887e-06	-0.323838966881154
trans	chr5_91301104_-	ENSG00000197249.14	0.0134002729256282	-101.354073739968	60	0.0088087674962828	-0.335361944429421
trans	chr10_101801194_-	ENSG00000079950.14	0.0134003070889036	-4.74002451612329	63	1.47718555846827e-05	-0.51637143033858
trans	chr11_63705400_+	ENSG00000060138.13	0.0134007534181543	-34.9913994043052	129	2.2617805493859e-05	-0.363755156172612
trans	chr16_28123194_-	ENSG00000288393.1	0.0134007534181543	-5.73802689454929	155	7.2559579614911e-05	-0.313176173135375
trans	chr8_102829408_-	ENSG00000278637.2	0.0134007782084114	-12.6532904125697	274	8.64313066937233e-06	-0.26513669448434
trans	chr16_12767755_-	ENSG00000100359.21	0.0134009258634353	-7.71024798471822	59	0.0129688971607863	-0.321704028180409
trans	chr1_40378527_+	ENSG00000184584.13	0.0134009258634353	2.51772242416582	348	9.2462732958589e-06	0.235195719339606
trans	chr14_21460885_-	ENSG00000104231.11	0.013400957727235	-2.15698254655519	369	1.5558675545708e-06	-0.247033911894297
trans	chr5_142806193_+	ENSG00000196923.14	0.013400957727235	10.4719659005717	187	0.000409395113912166	0.255829490274976
trans	chr8_60605033_+	ENSG00000131042.15	0.013400957727235	3.94584984719727	170	0.000897196599343989	0.252428154446011
trans	chr1_45653316_-	ENSG00000104964.15	0.013400957727235	12.6050426436846	63	0.00379813247058938	0.359585260859832
trans	chr10_26507430_+	ENSG00000048649.13	0.0134010529965966	-7.97978236294595	63	0.00108762774279007	-0.402110930976885
trans	chr4_40444733_-	ENSG00000255163.1	0.0134016366535638	-10.2621944191821	82	0.00154148265750173	-0.344240567985389
trans	chr6_36141419_+	ENSG00000110717.13	0.0134016366535638	-4.57089339786189	53	0.0200513944423661	-0.318638923767644
trans	chr20_3872420_+	ENSG00000204590.12	0.0134017912204193	-5.46949501859021	59	0.000855206563007102	-0.422598488846749
trans	chr3_134823530_+	ENSG00000164329.13	0.0134018142708459	-5.62080663108941	203	3.32653583124291e-05	-0.286889579868334
trans	chr3_129801599_-	ENSG00000087086.15	0.0134018526016828	-417.393301021857	125	4.36760307053848e-06	-0.39773382048883
trans	chr16_28168699_-	ENSG00000103275.21	0.0134019437642212	-4.67387039638865	330	1.95875012876798e-05	-0.232679745041304
trans	chr16_28141771_-	ENSG00000266094.8	0.0134019437642212	8.32073535613652	327	4.28315743012525e-06	0.251099764267565
trans	chr12_128889905_+	ENSG00000099917.17	0.0134023278449814	-12.2726306823694	60	0.0127346277257816	-0.319832122793217
trans	chr18_13557033_+	ENSG00000127507.18	0.0134023556227043	10.2857466416401	52	0.00110052838145931	0.439938027887232
trans	chr12_765024_+	ENSG00000039523.20	0.0134023556227043	-4.74912349412414	73	0.00906646513462686	-0.303423459877731
trans	chr19_8541678_-	ENSG00000038427.16	0.0134024501352011	-24.8483953507271	103	0.000141085658628008	-0.366384491746686
trans	chr7_99376819_+	ENSG00000168488.18	0.0134026355565062	6.35847392710577	138	0.00064136537576753	0.287046661802516
trans	chr1_45653316_-	ENSG00000130313.7	0.0134026456313509	6.66755167930638	63	0.00384134418651691	0.359173638845384
trans	chr14_73312374_-	ENSG00000124422.12	0.013402931333261	-6.38643633000511	123	0.000341539183789501	-0.317771353840435
trans	chr19_48237715_-	ENSG00000008516.17	0.0134029466830654	-28.0170035311774	88	0.00692626465683423	-0.285912916109373
trans	chr12_14960740_-	ENSG00000105397.14	0.0134030172243105	25.9587199772685	243	7.64529199950519e-05	0.250951593956779
trans	chr4_152621914_-	ENSG00000130309.11	0.0134031115211624	-2.90005916839709	187	4.0908607405942e-05	-0.295253333123469
trans	chr2_218235279_+	ENSG00000119383.20	0.0134031890266001	-1.98536869841504	284	2.05493185505743e-05	-0.249799405899163
trans	chr17_59775584_+	ENSG00000241878.11	0.0134034950542402	-15.2571387736975	132	0.000771809867463921	-0.289158365775542
trans	chr6_36141419_+	ENSG00000113163.18	0.0134037327459825	-7.00450812980904	53	0.00247235752239737	-0.407274170066986
trans	chr19_11927133_+	ENSG00000015285.11	0.013403843263244	-17.8777805759583	79	0.0147504659521266	-0.273454594760651
trans	chr13_48240347_+	ENSG00000179818.14	0.0134038662863172	14.1816294356159	367	2.11851420025275e-05	0.219979367029822
trans	chr3_53250741_-	ENSG00000101457.13	0.0134040063808454	1.8982024161978	248	2.25600191385064e-05	0.265600874891722
trans	chr19_57792787_+	ENSG00000158062.20	0.0134040063808454	-7.61075164861031	73	0.00790369642456735	-0.308579421520557
trans	chr2_143272604_+	ENSG00000073737.17	0.0134040063808454	2.84846833881879	369	1.96315242702588e-05	0.220249705599156
trans	chr10_12400915_+	ENSG00000104805.16	0.013404341834663	-3.51038137840237	230	7.94101807490199e-06	-0.289765319814637
trans	chr17_29735862_-	ENSG00000126790.12	0.0134044090682887	-2.81586715797897	193	1.60591206519011e-05	-0.305050726998801
trans	chr8_30679027_-	ENSG00000196954.14	0.0134044090682887	18.5363707321432	354	1.35965951941823e-05	0.228946082137452
trans	chr11_3793883_-	ENSG00000142089.16	0.0134046386239986	31.4317243698652	57	0.0388371379307213	0.274438120371238
trans	chr3_129801599_-	ENSG00000085662.14	0.0134046386239986	-2.8138707895477	125	8.52777071579443e-06	-0.386454263395393
trans	chr3_14462578_+	ENSG00000115956.10	0.0134046386239986	-15.9859427466008	66	0.00696414923678621	-0.329147210713658
trans	chr19_57216231_+	ENSG00000061938.20	0.0134046386239986	11.4653437632336	88	0.00754679804439066	0.283003266701187
trans	chr19_1033332_+	ENSG00000174903.16	0.0134046386239986	-9.06716095330208	63	0.0229778835783463	-0.286182647376177
trans	chr12_104492867_+	ENSG00000196547.15	0.0134046386239986	-10.7718358517641	152	3.86133677158781e-05	-0.327282050504781
trans	chr14_100101251_+	ENSG00000172543.8	0.0134046386239986	-9.26613890835828	77	0.014700925997087	-0.277090380842051
trans	chr12_47217853_+	ENSG00000057704.13	0.0134046386239986	5.21887633285844	73	3.90918941065033e-05	0.461827485228526
trans	chr1_65053790_-	ENSG00000119950.21	0.0134046386239986	8.27619048352674	358	1.28172596235021e-05	0.228347172580977
trans	chr5_91296349_-	ENSG00000197249.14	0.0134047318375213	-88.1916370780424	77	0.00352425566078338	-0.328610172941828
trans	chr19_6841575_+	ENSG00000185215.11	0.0134048452614554	-32.493983957582	51	0.0155422147066103	-0.337169458375369
trans	chr15_72481640_+	ENSG00000179583.19	0.0134048452614554	-8.32366351156914	75	0.000934777013927201	-0.374429127759018
trans	chr19_8546764_-	ENSG00000167491.17	0.0134051317942355	-4.18186272369744	160	0.000566582929282337	-0.26957016854904
trans	chr4_184781747_-	ENSG00000213906.10	0.0134053938088993	-1.34272514383458	355	1.25872366705468e-05	-0.229493342765345
trans	chr13_40655843_-	ENSG00000137486.17	0.0134054154461628	3.90598010382209	93	0.00296633593326307	0.304853297387144
trans	chr3_14462578_+	ENSG00000089351.14	0.0134054154461628	-11.1546322433364	66	0.0167426657114975	-0.293562067951421
trans	chr2_197276166_-	ENSG00000151948.12	0.0134054488429097	-6.88627660772124	104	0.00414418524167558	-0.278899719014371
trans	chr16_12767702_-	ENSG00000174943.11	0.0134054612219989	-4.68094410996025	110	0.00143876333461621	-0.300233482767567
trans	chr5_50746908_+	ENSG00000265625.1	0.0134054695589962	-3.71001664099966	270	2.51482363844742e-05	-0.253401439181365
trans	chr12_128914709_+	ENSG00000073910.22	0.0134054695589962	-9.08237687611083	118	0.000212449589894471	-0.334634443515398
trans	chr19_47310717_+	ENSG00000128815.19	0.0134055770440564	3.23832005810325	286	2.20050911889486e-05	0.248076991626789
trans	chr8_55943963_+	ENSG00000000938.13	0.0134056048336957	-58.5907222332773	55	7.4874966793058e-05	-0.508114320437324
trans	chr19_1033332_+	ENSG00000012779.11	0.0134057408798903	-42.0842919035385	63	0.00303465789745938	-0.367642755629492
trans	chr12_128963385_+	ENSG00000133816.17	0.013405788954013	-22.5857878601691	126	4.95965597734425e-05	-0.353267347697033
trans	chr19_1033332_+	ENSG00000213533.13	0.0134059042664211	-5.700230650591	63	0.00580230176872851	-0.343791328414852
trans	chr20_3872420_+	ENSG00000140368.13	0.0134064882414805	-27.2463219406227	59	0.00670308752204367	-0.349256544000178
trans	chr22_42383505_-	ENSG00000159388.6	0.0134064882414805	-6.72643489213609	71	0.00837911713290855	-0.310616084958617
trans	chr1_207769131_+	ENSG00000186063.13	0.0134064882414805	-1.84628269078529	368	1.6201172829499e-05	-0.222691342194616
trans	chr11_63854714_+	ENSG00000164054.15	0.0134064882414805	-18.630134707467	60	0.0185851021099862	-0.303058913494609
trans	chr11_67140106_+	ENSG00000139626.16	0.0134064882414805	-8.09882550536236	61	0.000104025133682261	-0.476397218394843
trans	chr2_224529428_-	ENSG00000204304.12	0.0134064882414805	11.7473038638645	71	0.00417777506148236	0.335966176955874
trans	chr14_21460885_-	ENSG00000122068.13	0.0134065381714485	-1.97394636690052	368	8.38601522745626e-06	-0.229901364042305
trans	chr17_59789940_+	ENSG00000105953.15	0.0134067230870702	-4.92089546553929	61	0.0105907627692487	-0.325037723018521
trans	chr1_150996654_-	ENSG00000235328.1	0.0134067506297243	-6.56661895800836	166	7.59228484375658e-05	-0.302188451118011
trans	chr14_61336874_+	ENSG00000196923.14	0.0134068465960078	5.36246242533659	200	0.000120333673860108	0.268584280908552
trans	chr10_17217478_-	ENSG00000100941.9	0.0134071598658855	-8.40303523437258	87	1.06353231875516e-05	-0.452829813312796
trans	chr8_25384848_+	ENSG00000105698.16	0.0134074640927247	-5.52766347271708	105	0.002297575099066	-0.294432199091235
trans	chr10_17217478_-	ENSG00000086730.17	0.013407568753935	-21.9927895516053	87	0.000283673049213169	-0.379947012066035
trans	chr12_110017829_+	ENSG00000142347.19	0.0134075688971078	-163.868440778622	59	0.0114858855001517	-0.326957155343459
trans	chr8_11843787_-	ENSG00000266338.6	0.0134075688971078	-1.60963719175928	212	1.28953577056951e-05	-0.294639583728081
trans	chr15_88641247_+	ENSG00000066336.12	0.0134075785579783	-31.3842873798503	62	0.0148162775119129	-0.308177506765274
trans	chr2_68786530_+	ENSG00000128534.8	0.0134077239548022	-1.49502799180704	350	1.09480739345694e-05	-0.23265769759723
trans	chr5_91301300_-	ENSG00000100644.17	0.0134077239548022	4.58027997550116	362	1.97630066440318e-05	0.2222546461051
trans	chr6_26131921_+	ENSG00000128594.8	0.0134077239548022	-4.54219729856999	88	0.000566259252230147	-0.360213887127461
trans	chr22_42383505_-	ENSG00000135709.12	0.0134077239548022	-6.20795805431677	71	0.0158330406991454	-0.285422155051966
trans	chr11_67140106_+	ENSG00000069974.16	0.0134077239548022	-12.6295471062791	61	0.0128519175109423	-0.316837563377299
trans	chr3_129801599_-	ENSG00000198730.9	0.0134077239548022	-2.59310126179345	125	8.47927940441416e-06	-0.386552166532824
trans	chr11_66076602_+	ENSG00000111679.17	0.0134078257013341	-28.3320069027044	73	0.0123110616538837	-0.291601554241456
trans	chr11_46021706_-	ENSG00000169891.18	0.0134081285840702	-5.24277131791227	84	0.000782735401121758	-0.359529764456621
trans	chr10_17687404_+	ENSG00000176248.9	0.0134081797142135	4.35822104600548	171	1.76453447127882e-06	0.356001463371999
trans	chr14_103681486_+	ENSG00000213930.12	0.0134083010014087	-8.1815434423571	166	3.74517994702222e-05	-0.314212666275543
trans	chr12_56160241_+	ENSG00000162413.16	0.0134084915607978	-2.17292186621717	191	1.81969895989804e-13	-0.499835789222247
trans	chr18_2660683_+	ENSG00000121104.8	0.013408502634435	11.3544259584124	189	0.000219510709137768	0.265717587204765
trans	chr5_91301222_-	ENSG00000152223.15	0.0134085645749095	2.0992881438587	339	1.38300492218967e-05	0.233658955038357
trans	chr1_231414821_-	ENSG00000131042.15	0.0134086578877745	3.14415764700372	217	8.90478780015507e-06	0.29646094465233
trans	chr17_42260611_-	ENSG00000189077.11	0.0134088618849108	-6.26800962140416	86	0.000306057741728596	-0.380130570142127
trans	chr6_42005888_-	ENSG00000173868.12	0.0134088618849108	-18.7785197796893	82	0.00352194377462547	-0.318692989771497
trans	chr14_91116797_+	ENSG00000197747.9	0.013408883462756	-19.32091456818	53	0.00603667859611061	-0.372372905040592
trans	chr7_149480573_-	ENSG00000197102.12	0.013408883462756	-13.5893267604054	95	0.000110067397884922	-0.386363791596575
trans	chr1_40721691_+	ENSG00000185885.16	0.013408883462756	94.1138570614155	90	0.00154170277071353	0.32905329935394
trans	chrX_111706577_+	ENSG00000163191.6	0.013408883462756	60.3624078140792	53	0.0249168527231597	0.307873618350097
trans	chr4_2840132_+	ENSG00000198695.2	0.0134090238553344	29.7158558837779	59	0.00213139488794438	0.392093008689348
trans	chr5_91301104_-	ENSG00000169896.18	0.0134090479452201	-13.4899761523941	60	0.00484166190404023	-0.359061161247663
trans	chr19_47310717_+	ENSG00000044446.12	0.0134090479452201	2.50256767659841	287	7.82135367043393e-06	0.260426267099897
trans	chr2_143272359_+	ENSG00000115267.8	0.0134090479452201	4.67414893210202	369	2.69151959140593e-05	0.216678256975379
trans	chr17_28947026_-	ENSG00000001167.14	0.0134090479452201	-4.85886157307042	59	0.00155660308117796	-0.402916289816858
trans	chr5_91301222_-	ENSG00000157551.19	0.0134090652191793	6.28361756659352	339	1.50490790788155e-05	0.232688097127064
trans	chr13_28149190_+	ENSG00000090238.12	0.0134090652191793	-34.9959653802706	93	0.00568466759371309	-0.284654330854158
trans	chr8_55903832_+	ENSG00000116337.19	0.0134095923109584	-15.2549531141841	188	0.000260801263495604	-0.263346704068122
trans	chr5_61365986_+	ENSG00000172493.22	0.0134096197108047	-5.20420434008547	121	0.000273544813795169	-0.32516909602745
trans	chr5_159187413_-	ENSG00000167261.14	0.013409637405637	-8.94817386736912	89	0.00672668305598403	-0.285304522026431
trans	chr3_129868511_-	ENSG00000232334.1	0.013409637405637	-10.5989207216936	56	0.00997809203278068	-0.341590546003998
trans	chr9_127772432_-	ENSG00000087074.8	0.0134102736265301	-6.86806306866831	66	0.0158144897921905	-0.296006399904849
trans	chr5_172151380_-	ENSG00000160685.13	0.0134109566630565	-12.2834220635793	81	0.000991540767070832	-0.359171683253712
trans	chr3_129801599_-	ENSG00000167173.19	0.0134109566630565	-7.68360414843458	125	0.00386111774215904	-0.256660869320814
trans	chr2_197276166_-	ENSG00000136807.14	0.0134111977382849	-5.17234095559324	104	0.00071227070610375	-0.32670018953841
trans	chr14_21460885_-	ENSG00000078070.13	0.0134112024875815	-1.64759733916138	369	1.30061780675917e-05	-0.224823142683668
trans	chr17_59775584_+	ENSG00000113108.19	0.0134116813805831	-4.44148565635535	133	0.000196901884287607	-0.317427749914294
trans	chr19_8541573_-	ENSG00000197070.14	0.0134120065811411	-8.29577092181085	51	0.00960837147585844	-0.359326939640364
trans	chr3_63867811_+	ENSG00000113712.19	0.0134120065811411	8.96766430038203	93	0.000222870641980541	0.373874712998841
trans	chr11_6492179_+	ENSG00000119408.17	0.0134120542873408	-3.86396727638064	104	0.000807514894756732	-0.3235424125003
trans	chr13_48239485_+	ENSG00000107077.19	0.0134120734707571	5.86801849740033	367	9.70493716384075e-06	0.228626826285707
trans	chr12_50930844_+	ENSG00000205413.8	0.013412376315033	4.69909093060229	327	2.39621763850125e-05	0.231317404387694
trans	chr9_355331_+	ENSG00000099992.16	0.0134124060943097	-3.51676057846603	111	0.00143112889493674	-0.299048533969786
trans	chr3_12598643_-	ENSG00000103381.12	0.0134124060943097	-31.6713282548956	131	0.000375490173650413	-0.306189984335002
trans	chr10_17687378_+	ENSG00000074800.16	0.0134124060943097	-23.40133663725	364	1.22369582362672e-05	-0.227005767021199
trans	chr3_129801599_-	ENSG00000104419.17	0.0134126427186404	-8.29358291079796	125	0.000276501515584586	-0.31987246004604
trans	chr17_59836999_+	ENSG00000280721.1	0.0134126427186404	-2.69829050056556	161	4.23733910995573e-05	-0.316782112643806
trans	chr19_1033398_+	ENSG00000125505.17	0.0134126427186404	-48.8867885457536	54	0.0259703550578206	-0.302938666540541
trans	chr19_10605874_+	ENSG00000117305.15	0.0134127509003359	-3.46927099368939	96	0.000714415530630249	-0.339505602617389
trans	chr19_11927133_+	ENSG00000184640.19	0.013412789630234	-29.9881360852952	79	0.00916521625376236	-0.291430328927029
trans	chr19_10605874_+	ENSG00000171522.6	0.013412789630234	-7.92281648902838	96	6.60658309484154e-05	-0.395664781268893
trans	chr2_203304404_+	ENSG00000175166.17	0.0134128228980069	-5.61001359360056	88	3.40104116291528e-05	-0.426626702278534
trans	chr1_40378527_+	ENSG00000141867.18	0.0134129175933227	4.99738655305531	348	7.89566941286145e-06	0.236942871860316
trans	chr11_108229711_+	ENSG00000213445.10	0.0134132329316897	10.4110005785219	147	0.00021236846156955	0.300942935810867
trans	chr10_14582572_-	ENSG00000167173.19	0.0134132529985137	-10.2170078995668	78	0.0176042080536069	-0.26817075413894
trans	chr5_91293666_-	ENSG00000075624.17	0.0134135188851931	-571.268908703066	51	0.0329265394177479	-0.299214438130202
trans	chr12_111433637_+	ENSG00000184110.15	0.0134135519730255	-9.4504181730637	63	0.00298878253876338	-0.368182396016591
trans	chr1_150996625_-	ENSG00000010404.18	0.0134135519730255	-21.1710277822328	66	0.0152291386703747	-0.297612011456749
trans	chr1_40403460_+	ENSG00000005339.15	0.0134135519730255	-11.9477153045577	227	0.000237211622053825	-0.241671801545732
trans	chr10_17217102_-	ENSG00000105323.17	0.0134136786092437	15.8863497381666	74	0.0039973495435858	0.330761886419164
trans	chr18_21665109_-	ENSG00000228315.12	0.0134137369832251	-7.40281947873762	53	0.00416468278177145	-0.387339005067589
trans	chr17_59836999_+	ENSG00000128594.8	0.0134138448518673	-3.868404584537	161	6.61368109227903e-05	-0.309110740706154
trans	chr1_161774963_+	ENSG00000101236.17	0.0134140400579357	-10.3253468432288	50	0.0106247461049664	-0.358283527146728
trans	chr5_39212277_-	ENSG00000166439.6	0.0134140400579357	-6.53555791410005	149	3.79595557898253e-05	-0.330725906980201
trans	chr19_11329963_-	ENSG00000166333.14	0.0134140785958553	5.37562700464103	69	0.00580105484387703	0.328839509311653
trans	chr12_111433637_+	ENSG00000067365.15	0.0134140785958553	-6.66225451770009	63	0.000534015178408852	-0.424018721076395
trans	chr10_12400935_+	ENSG00000174231.17	0.013414299782174	-4.21066193691757	235	3.5485004093339e-06	-0.297158234078515
trans	chr11_33268160_+	ENSG00000120709.11	0.013414299782174	-5.70105091973424	126	0.000116956526680252	-0.336490915151655
trans	chr12_64629205_+	ENSG00000125384.7	0.013414299782174	-4.22277535290371	158	5.30911056659091e-05	-0.315772600725897
trans	chr10_12400916_+	ENSG00000118816.11	0.0134143110294818	-11.61366041267	171	1.81864693361952e-09	-0.4394544958844
trans	chr16_28199695_-	ENSG00000002586.20	0.0134143110294818	-5.82396948707867	65	0.00553760360317963	-0.340336739379963
trans	chr16_28199695_-	ENSG00000002586.20_PAR_Y	0.0134143110294818	-5.82396948707867	65	0.00553760360317963	-0.340336739379963
trans	chr2_218236649_+	ENSG00000176248.9	0.0134143110294818	-2.83805506850391	193	9.30782870082245e-05	-0.277557071032758
trans	chr20_4013619_-	ENSG00000178209.16	0.0134143110294818	5.21571939071221	277	6.12803494674099e-05	0.238403755589012
trans	chr6_26135296_+	ENSG00000048342.17	0.0134145420880363	-5.89512417527218	69	0.000386781551384424	-0.415355506031701
trans	chr5_91297625_-	ENSG00000232334.1	0.0134146836583776	-6.35044113829448	135	0.00107343075393909	-0.278482918706006
trans	chr10_101787871_-	ENSG00000221962.5	0.0134147777196561	-6.89443317252351	362	1.23701254341446e-05	-0.227500010918258
trans	chr10_101801194_-	ENSG00000070831.17	0.0134147777196561	-20.0577534464601	63	1.87193231288111e-05	-0.51102785140311
trans	chr5_172151511_-	ENSG00000125835.19	0.0134147777196561	-8.10638491142813	84	0.000887814620157947	-0.356035997932065
trans	chr17_42260611_-	ENSG00000165609.13	0.0134147777196561	-9.22385459726756	86	5.2692068031424e-05	-0.421662088663275
trans	chr10_17686624_+	ENSG00000188529.15	0.0134147777196561	-3.55502211231236	340	2.86870337243077e-06	-0.250668321950239
trans	chr10_26449755_+	ENSG00000198242.14	0.0134147777196561	-92.133178902865	306	1.22696283789859e-06	-0.273152702783418
trans	chr2_101848070_+	ENSG00000167578.18	0.0134147777196561	-5.17258518410766	87	0.000399163912477791	-0.371301063782119
trans	chr3_196742351_+	ENSG00000099331.13	0.0134147777196561	-26.7072782287096	66	0.00972910542255602	-0.316065788072808
trans	chr14_73284950_-	ENSG00000114626.18	0.0134147777196561	-33.4321612252806	122	0.00319274314329819	-0.26488994021119
trans	chr13_48239485_+	ENSG00000134910.14	0.0134147777196561	2.92387553212876	366	9.19435056482901e-06	0.229519791508023
trans	chr10_26761067_-	ENSG00000136504.13	0.0134147777196561	-3.06374596857577	364	9.89533958391965e-06	-0.229336204583746
trans	chr14_91218528_+	ENSG00000123143.13	0.0134147777196561	-5.97842376188109	127	0.00273729961768906	-0.263718774253234
trans	chr18_11899046_-	ENSG00000055332.18	0.0134149502502833	-5.36153563780743	112	0.00364812838448259	-0.272531530993427
trans	chr19_57216232_+	ENSG00000107521.19	0.0134149502502833	5.91179113037153	150	0.000398756943184649	0.285462016180948
trans	chr11_65442678_+	ENSG00000185651.15	0.0134150533402641	-2.04676583824362	367	1.09772222608628e-05	-0.227284563098749
trans	chr1_155474579_-	ENSG00000017797.13	0.0134152183805832	9.02593092863755	72	0.00265616347130263	0.349036945036638
trans	chr14_91218924_+	ENSG00000111540.16	0.0134154791931481	-5.66174030036002	105	0.00142143408233434	-0.307441218569065
trans	chr7_28742827_+	ENSG00000249138.1	0.0134155444487385	-8.14828847139376	73	0.00301117630727671	-0.34255551478842
trans	chr11_68191542_-	ENSG00000177105.10	0.0134155827377753	-5.94408196708757	66	0.0275003637172485	-0.27140617680365
trans	chr1_36477959_-	ENSG00000162511.8	0.0134158131617021	31.0549010555228	369	1.53918822917142e-05	0.222963842398574
trans	chr3_12589637_-	ENSG00000267344.1	0.0134158131617021	-7.54304478690253	55	0.0199831539213316	-0.312988795794601
trans	chr1_27880324_+	ENSG00000148400.12	0.0134158131617021	-9.64901646781123	150	0.000425528233828394	-0.284134508492956
trans	chr14_73449130_-	ENSG00000086598.11	0.0134159322041717	-3.26693963695442	224	8.21251490562106e-06	-0.293039612049969
trans	chr14_50326119_+	ENSG00000130592.17	0.0134159322041717	62.9416603228947	134	0.000508751212453132	0.296293647674682
trans	chr16_69652331_+	ENSG00000135365.16	0.0134159322041717	-7.86469193987756	81	0.00224985563905225	-0.3348050901639
trans	chr12_25216413_-	ENSG00000107201.10	0.0134159322041717	17.8145105924431	54	0.00339994334960419	0.391698067855897
trans	chr10_103107457_-	ENSG00000119922.10	0.0134159322041717	-56.3386428647365	57	0.0309279351450209	-0.286166745026939
trans	chr19_52703380_-	ENSG00000205250.9	0.0134159322041717	3.11198763987646	100	0.000585111241414222	0.337917989579039
trans	chr8_55903832_+	ENSG00000100060.18	0.0134159322041717	-4.11306301740489	189	8.90470373003588e-05	-0.281134403028612
trans	chr19_55638319_+	ENSG00000184922.14	0.0134159694947335	-31.4303613028069	90	0.0126169100589446	-0.261985530469838
trans	chr20_3872420_+	ENSG00000204304.12	0.0134165916761627	-31.7004044793127	59	0.00791484794271487	-0.342541443707621
trans	chr16_29668252_+	ENSG00000118922.17	0.0134165916761627	-2.95949784341859	148	2.78852484899139e-05	-0.337142511317526
trans	chr16_12767755_-	ENSG00000105355.9	0.013417013841871	-9.99108074980414	59	0.00748975815594965	-0.344787987342408
trans	chr22_40192095_+	ENSG00000128512.23	0.013417027503999	2.08968885064843	263	2.84044258706629e-05	0.25504682378659
trans	chr2_201268001_+	ENSG00000165801.10	0.0134170761849249	-10.4023434235264	76	0.00525096903646405	-0.317121963987178
trans	chr14_73145911_+	ENSG00000105698.16	0.0134171246648136	-8.63555901574046	63	0.00634083669109307	-0.340381056759764
trans	chr4_184781814_-	ENSG00000011304.22	0.0134171246648136	-5.99613048901235	339	1.25341555123977e-05	-0.234784518157246
trans	chr1_226067634_+	ENSG00000141084.11	0.0134171246648136	3.84867732319399	341	1.90953573585579e-05	0.229266610351027
trans	chr5_61365986_+	ENSG00000096384.20	0.0134171246648136	-5.69813993758712	121	0.000184151384198579	-0.333651188711292
trans	chr4_152621914_-	ENSG00000159388.6	0.0134174420480622	-5.82041322535916	187	0.000176366255616436	-0.270944257174218
trans	chr19_45510704_+	ENSG00000166900.17	0.0134174420480622	-17.6754408507252	67	0.0199530504474259	-0.283784587102299
trans	chr9_33835822_+	ENSG00000282572.2	0.0134174420480622	-9.48391310473229	111	0.00268397331056395	-0.282294304704291
trans	chr16_89520538_+	ENSG00000068079.8	0.0134175327897016	10.9794658896594	77	0.0029860192735847	0.334054925316804
trans	chr4_184781777_-	ENSG00000198053.12	0.0134181893704281	-3.90643796533474	316	2.23022506356433e-05	-0.236101406685366
trans	chr11_64738568_-	ENSG00000100288.20	0.0134183603101184	-3.40355583406576	283	1.76946333044304e-05	-0.252124394097161
trans	chr10_26761067_-	ENSG00000163635.20	0.0134185281601075	-7.09639053846759	364	1.44019955113613e-05	-0.225201639138892
trans	chr6_53293434_-	ENSG00000054965.11	0.0134185281601075	-2.14098915631206	326	1.40029161669094e-05	-0.238029295478548
trans	chr14_21460885_-	ENSG00000128609.16	0.0134185281601075	-2.10804679650241	368	5.45188953747915e-06	-0.234493090866354
trans	chr6_42005888_-	ENSG00000126882.13	0.0134185281601075	-3.36479682206294	82	0.00177351510580545	-0.340053245683028
trans	chr6_53292753_-	ENSG00000188243.13	0.0134185653712304	7.34290117629627	289	1.29544146634532e-05	0.253420555493047
trans	chr17_42260611_-	ENSG00000005893.16	0.0134185653712304	-19.8097940631623	86	7.37562156745483e-06	-0.462436614903559
trans	chr1_171493655_+	ENSG00000146112.12	0.0134185653712304	-21.8224440936094	51	0.032348570870797	-0.300163984250384
trans	chr17_29735862_-	ENSG00000105323.17	0.0134187757950079	-12.5521081464386	193	0.000303053690792044	-0.257324744082696
trans	chr4_777722_-	ENSG00000145246.14	0.0134188393592536	-4.78649742447061	74	1.27908063541121e-05	-0.483492618657491
trans	chr4_184781748_-	ENSG00000204842.18	0.0134188393592536	-2.05121367346808	362	8.20426633554723e-06	-0.231997596284712
trans	chr12_104559487_+	ENSG00000105281.12	0.013419112335552	-4.94358617190373	52	0.00462340401352869	-0.386742856604156
trans	chr6_87229556_+	ENSG00000278771.1	0.0134191378877148	512.69014358424	57	0.0258809940702709	0.295038273749764
trans	chr8_51855755_-	ENSG00000166579.16	0.0134191378877148	-49.6823223328523	68	0.000972179809468571	-0.391181460157701
trans	chr3_59900751_-	ENSG00000233355.7	0.0134192615849326	-6.39635492470267	97	0.000716999090336662	-0.337718860197192
trans	chr3_170165718_-	ENSG00000142327.13	0.0134192615849326	9.58175591603124	104	0.00253653028615907	0.293046371895301
trans	chr1_171493655_+	ENSG00000111679.17	0.0134192615849326	-45.0595410260754	51	0.0276784282306535	-0.308403055079853
trans	chr19_10351474_-	ENSG00000087152.15	0.0134192615849326	-7.5845742565538	56	0.00161470862608968	-0.411790792037336
trans	chr10_17687322_+	ENSG00000102531.16	0.0134192615849326	-1.02505968041555	353	1.66900144273125e-06	-0.251714677973075
trans	chr17_30973529_+	ENSG00000144711.16	0.0134192615849326	-13.5014053026104	63	0.00757061185663206	-0.333457559611433
trans	chr12_51301606_-	ENSG00000213654.10	0.0134192615849326	-38.2522147006144	53	0.0339560783749657	-0.291870152941608
trans	chr8_38973038_+	ENSG00000167468.18	0.0134192615849326	-13.0150316258662	217	6.91256437450866e-06	-0.299909588694465
trans	chr17_59775584_+	ENSG00000285106.2	0.0134192615849326	-4.00969599988932	132	0.00013884645655813	-0.325647324680986
trans	chr17_59717766_+	ENSG00000198909.8	0.0134192615849326	-14.5807693428014	109	0.00209782158599119	-0.291561677797464
trans	chr8_51855755_-	ENSG00000266714.9	0.0134192615849326	-17.1464974390923	68	0.0019539917929497	-0.369070179478916
trans	chr19_11926515_+	ENSG00000104731.14	0.0134192615849326	-15.6093807412121	50	0.00307536115471477	-0.410389836874622
trans	chr7_130964648_-	ENSG00000088832.18	0.0134192658270206	-14.5089834093393	95	0.000105029650907307	-0.38741396696596
trans	chr20_37504967_-	ENSG00000100100.13	0.0134193004988775	-11.037796191969	117	0.000107702751921659	-0.350362308300767
trans	chr6_36512727_-	ENSG00000161091.13	0.0134193318495256	-4.41652677690255	87	0.00265537637541661	-0.318353142756569
trans	chr19_57791826_+	ENSG00000169032.10	0.0134193318495256	-6.16000979883599	86	4.80104005276069e-05	-0.423714002275538
trans	chr13_40655843_-	ENSG00000197746.14	0.0134193318495256	44.1217619906684	93	0.00397631750597182	0.295928216282532
trans	chr7_32498378_+	ENSG00000189339.12	0.0134193708113462	-6.36573726671774	70	0.00657240454879864	-0.321935163594579
trans	chr11_67140106_+	ENSG00000101161.8	0.0134193708113462	-6.22006752884415	61	0.00217974443244552	-0.385093087603924
trans	chr7_140815270_-	ENSG00000242294.6	0.0134193708113462	-4.43161522331809	121	0.000381156028064523	-0.317862645947497
trans	chr22_20573238_+	ENSG00000152291.14	0.0134195700180848	-32.6348598482989	57	0.000541531045031521	-0.4439644564758
trans	chr14_103681486_+	ENSG00000075785.14	0.0134195700180848	-10.646974499403	167	0.00142940890000882	-0.244817737639809
trans	chr6_134181626_-	ENSG00000013810.20	0.0134197435040376	-16.5054054114833	53	0.0166208334957311	-0.327652305708852
trans	chr7_130945478_-	ENSG00000137414.6	0.013419855221736	4.39546736673712	368	1.42254362870221e-05	0.22413402075236
trans	chr8_55906540_+	ENSG00000101439.9	0.013419855221736	-29.3387388255498	128	0.00183922639266197	-0.272768055002349
trans	chr11_64738568_-	ENSG00000118058.23	0.0134200212766697	-3.68957703535107	282	1.88809179160379e-06	-0.279327056987612
trans	chr17_8468883_+	ENSG00000180370.10	0.0134201639658357	11.7555888924714	62	0.00935129262785859	0.327570655162984
trans	chr17_51193867_-	ENSG00000081791.9	0.0134201719051039	-3.58501154773419	57	0.000708571553187054	-0.435548841716807
trans	chr16_23879071_+	ENSG00000002834.18	0.0134201719051039	-11.3033131838015	167	0.000999521889906656	-0.252399182438507
trans	chr16_84984184_-	ENSG00000198858.10	0.0134201719051039	-83.5721307130614	75	0.00668413501466237	-0.310606419510122
trans	chr8_55903832_+	ENSG00000122359.18	0.0134202514279884	-9.8187628007735	188	0.000130252202253777	-0.275457769381401
trans	chr20_3872420_+	ENSG00000130309.11	0.0134202514279884	-7.14266128321947	59	0.00559195718307595	-0.356423112704317
trans	chr22_31637241_-	ENSG00000187608.10	0.0134202514279884	134.961311233567	167	0.00294472047486657	0.228751788817024
trans	chr8_51855755_-	ENSG00000055163.20	0.0134202514279884	-34.7379889125215	68	0.000197745859843467	-0.436568445912114
trans	chr4_777564_-	ENSG00000116497.18	0.0134210345609324	-11.2281358350917	63	0.000274708541514974	-0.44323676257089
trans	chr11_66633692_+	ENSG00000099995.19	0.0134211553882704	-9.05905640602102	53	0.0366162480624538	-0.287842826484865
trans	chr3_12598643_-	ENSG00000006652.15	0.0134211553882704	-16.535135448932	131	0.000146789436986072	-0.325725470990493
trans	chr1_145925523_-	ENSG00000144567.11	0.0134211716306939	5.3988571447629	279	5.39171123810185e-05	0.23929937198918
trans	chr3_12598643_-	ENSG00000185485.14	0.0134211716306939	-5.07212522223259	131	0.000553824144804065	-0.297696561947614
trans	chr13_48239485_+	ENSG00000146192.15	0.0134211716306939	7.10487098042015	366	4.17322100461111e-05	0.212465257140432
trans	chr8_30679027_-	ENSG00000117410.14	0.0134215366449997	23.2598355917224	354	1.07043104236959e-05	0.231616477134463
trans	chr8_129952210_-	ENSG00000141480.18	0.0134219130797776	-30.2335923562399	115	0.00136844806080647	-0.295063668222227
trans	chr3_63867811_+	ENSG00000101473.17	0.0134220440902137	2.76634256858779	93	0.000225877576796432	0.373554753942858
trans	chr17_42260611_-	ENSG00000279884.1	0.0134220891770708	-4.74996552190882	85	8.29783042836543e-05	-0.413713288334536
trans	chr14_61336874_+	ENSG00000145901.16	0.0134220891770708	8.50987606028398	200	0.000111027211980688	0.269908337463661
trans	chr19_57791826_+	ENSG00000158517.15	0.0134220891770708	-69.2518108342107	86	0.00138104456115023	-0.339571352537121
trans	chr8_25384848_+	ENSG00000157350.13	0.0134220891770708	-6.11318387083673	105	0.00296884691352868	-0.28723709488019
trans	chr3_49322617_-	ENSG00000101493.11	0.0134224047152559	-5.1888070483739	236	0.00016160140218402	-0.243165698221693
trans	chr11_64738711_-	ENSG00000196187.12	0.0134224047152559	-14.9204733153829	90	0.00132072968477358	-0.333433343609862
trans	chr9_127772432_-	ENSG00000158195.11	0.0134224267114563	-9.78941379786167	65	0.00928171607275915	-0.320340283856128
trans	chr18_21665422_-	ENSG00000197852.12	0.01342296001164	-9.93471244653155	120	0.000643749934488991	-0.307164047630004
trans	chr6_26125804_+	ENSG00000087460.27	0.013423126608177	12.7442409090437	254	3.72396772130681e-05	0.255707284444086
trans	chr14_91218924_+	ENSG00000125818.18	0.0134234200983879	-17.7860681958697	105	0.00304836920228036	-0.286484556319048
trans	chr1_202538178_+	ENSG00000066136.20	0.0134236594563793	-7.4602023257622	95	0.000785803229273108	-0.338737887067621
trans	chr12_51301606_-	ENSG00000072958.9	0.0134236594563793	-9.3916604299999	54	0.00752148045492965	-0.359871993653297
trans	chr11_33282635_+	ENSG00000039650.12	0.0134236594563793	-14.9147253938702	59	0.00414036165130351	-0.367965641283667
trans	chr7_140011014_+	ENSG00000127663.15	0.0134236821994314	-10.678249408621	51	0.0291142981951315	-0.30575391979961
trans	chr16_27316106_+	ENSG00000254470.3	0.0134236821994314	5.11796590078775	238	0.000142311849671709	0.244128148837507
trans	chr6_24885315_-	ENSG00000144136.11	0.0134236821994314	-4.90157419565976	309	4.93382246234499e-06	-0.256519540088079
trans	chr9_355331_+	ENSG00000205250.9	0.0134236821994314	-4.78724252952473	111	0.000446883293761521	-0.327683240852792
trans	chr14_102381518_+	ENSG00000151948.12	0.0134238321429929	-6.34396698574693	97	0.002143165541813	-0.30805169984827
trans	chr6_36140855_+	ENSG00000281358.1	0.0134239086627019	-5.05600794619109	59	0.00086241846488313	-0.422330557788651
trans	chr1_235180424_-	ENSG00000108309.14	0.0134239086627019	4.32094292948017	58	0.000639794209423233	0.435205229577796
trans	chr3_14462578_+	ENSG00000158717.11	0.0134239086627019	-14.5452627135029	66	0.0110294472924459	-0.311010833752427
trans	chr6_36140855_+	ENSG00000166927.13	0.0134239086627019	-19.7388029727611	59	0.00143705542691422	-0.405611962552161
trans	chr4_184781807_-	ENSG00000134452.20	0.0134239086627019	-2.76005670324257	359	6.88009894316833e-06	-0.234852847818319
trans	chr12_64629219_+	ENSG00000086062.13	0.0134239086627019	-3.98807200265178	127	0.000120139844126812	-0.334677145551539
trans	chr1_40046295_+	ENSG00000105323.17	0.0134239086627019	-16.9407755437448	60	0.0104790178908809	-0.328141696511694
trans	chr5_172151511_-	ENSG00000205937.12	0.0134239086627019	-7.53694920099323	83	0.0022617183082418	-0.330698830463223
trans	chr4_780354_-	ENSG00000106948.17	0.0134239086627019	-39.6047971063361	88	0.00700007612838445	-0.285555043048952
trans	chr7_131089150_-	ENSG00000248323.7	0.0134239086627019	-64.7560089644605	161	0.000153895188369237	-0.293949383524919
trans	chr8_130354119_-	ENSG00000185710.9	0.0134241648527247	7.65980197014276	329	1.46120430572561e-05	0.236468715959575
trans	chr12_104642540_+	ENSG00000104894.12	0.0134245008416935	-20.1388935330577	114	0.000685131465216893	-0.313416194706076
trans	chr12_104492867_+	ENSG00000130775.16	0.0134245543407531	-37.5827600930264	152	9.13757054141184e-05	-0.31195794908205
trans	chr12_94639365_-	ENSG00000157800.18	0.0134245760750434	-5.84701710309042	87	0.000261773751874335	-0.381946474676428
trans	chr5_91301104_-	ENSG00000067182.8	0.0134245793054283	-43.6403677407235	60	0.00486353151165755	-0.3588891171493
trans	chr20_4009929_-	ENSG00000188186.10	0.0134249121266593	-56.8569493495193	51	0.00435513877077758	-0.392804364662036
trans	chr12_128889905_+	ENSG00000167173.19	0.0134249121266593	-10.0994115137603	60	0.0416336772977475	-0.26386631123267
trans	chr14_34847967_-	ENSG00000000938.13	0.0134249834408916	-55.2372179624235	86	0.00197511078753344	-0.329098955892318
trans	chr3_14944604_-	ENSG00000136040.9	0.0134250251944548	12.4855952484225	363	1.32054115224943e-05	0.226469369135326
trans	chr8_55903832_+	ENSG00000110876.10	0.0134251945083827	-17.6752417884929	188	0.000146401776630976	-0.273458162822438
trans	chr14_91218528_+	ENSG00000213676.13	0.0134252013417737	-5.60231717001573	127	0.00249149936267346	-0.266143452216425
trans	chr3_53250741_-	ENSG00000101294.18	0.0134254091609796	2.51033029173197	248	2.00780571149753e-05	0.26717703165234
trans	chr5_17237181_+	ENSG00000283378.1	0.0134254549126796	-11.2080226749087	67	0.00199695041638143	-0.370995367403757
trans	chr12_47217853_+	ENSG00000044115.21	0.013425502731646	8.1906809879208	73	0.000122023510099003	0.434610412508774
trans	chr17_64783240_-	ENSG00000092929.12	0.0134255311999987	-17.7351777556356	50	0.0299786120317342	-0.307241588365032
trans	chr8_70143046_-	ENSG00000196998.19	0.0134258358317327	6.27270844876887	249	8.5573288106664e-06	0.277878008870605
trans	chr20_3942601_-	ENSG00000160211.19	0.013425950727247	-9.03447697043248	55	0.0312834486412486	-0.290744236156457
trans	chr20_4009929_-	ENSG00000128159.12	0.013425957601236	-6.774004773746	51	0.00605295313524693	-0.379288325483016
trans	chr12_110682056_-	ENSG00000205352.11	0.013425957601236	-18.3653600754613	50	0.0254387027911021	-0.315880327907839
trans	chr10_17687220_+	ENSG00000167863.12	0.013425957601236	-5.53876573845057	357	4.91454321822751e-06	-0.239107930258734
trans	chr18_21665416_-	ENSG00000055208.19	0.0134260091579709	-6.44597607609937	100	0.00225147478152992	-0.302114729070572
trans	chr17_28947026_-	ENSG00000159110.20	0.0134263603336681	-9.35585525477741	59	0.000865055876588801	-0.422233079377634
trans	chr2_86561579_-	ENSG00000156599.11	0.0134265530627351	-4.04372088445442	81	0.000187405174327312	-0.403522999792886
trans	chr6_36141419_+	ENSG00000104419.17	0.0134266836622015	-9.92783684344625	53	0.00903957777568781	-0.355277040819499
trans	chr7_74781610_+	ENSG00000185885.16	0.0134266836622015	-166.856223879265	61	0.011280759090331	-0.322386715603743
trans	chr10_12400916_+	ENSG00000168675.19	0.0134267145250287	-5.42695777797944	171	2.64448563196287e-09	-0.435454110102657
trans	chr6_36141419_+	ENSG00000008517.18	0.0134267145250287	-18.512213751888	53	0.0376333210509133	-0.286366851512617
trans	chr14_103681486_+	ENSG00000134851.13	0.0134270227296398	-8.78241347854879	167	0.000152147112734867	-0.28898083932584
trans	chr2_42178281_+	ENSG00000115267.8	0.013427050345996	7.0445009484759	65	0.00357758166935206	0.356309782171734
trans	chr2_218235450_+	ENSG00000104731.14	0.0134270903210083	-5.0273708643065	270	4.68595003240726e-06	-0.274532952191938
trans	chr7_131089150_-	ENSG00000187037.8	0.0134271189813048	-6.14875240994666	162	0.00013972037472103	-0.294840205378703
trans	chr19_1077396_+	ENSG00000105281.12	0.0134272824584435	-6.02310715538962	61	0.00331255615081256	-0.370257453066259
trans	chr10_17686574_+	ENSG00000018510.17	0.0134272824584435	-0.874350093579091	351	4.97744117404562e-07	-0.26448136512342
trans	chr2_174444653_-	ENSG00000134326.11	0.0134276745155264	7.82170848506652	63	0.0324928027724256	0.269785201242151
trans	chr12_755854_+	ENSG00000126247.11	0.0134277198833856	-14.4420050126265	56	0.0251315955254463	-0.299107958041417
trans	chr13_41012072_-	ENSG00000198373.13	0.0134278770053381	4.9541591006997	273	4.86432916694959e-06	0.272616181991529
trans	chr4_184781814_-	ENSG00000119689.15	0.0134278951615007	-2.98186674865162	338	9.85807460495589e-06	-0.237852502775753
trans	chr12_98549046_+	ENSG00000183486.13	0.0134279680438913	16.2626876690592	366	1.41813329296812e-05	0.224768387344251
trans	chr11_66081166_+	ENSG00000103197.18	0.0134279680438913	4.33506951779401	233	5.48423313602514e-05	0.261080241549736
trans	chr5_91301300_-	ENSG00000108528.14	0.0134288853672898	1.26482401638092	362	1.36207566478061e-05	0.226431882428117
trans	chr1_207769131_+	ENSG00000066136.20	0.0134288853672898	-3.01881059416654	369	1.56214175284385e-05	-0.222799667385564
trans	chr17_29735862_-	ENSG00000069966.19	0.0134288853672898	-3.54462311128287	193	2.12731120744008e-05	-0.300835823147655
trans	chr10_17687322_+	ENSG00000147457.14	0.0134290102948747	-2.52273714336546	352	2.30340455406075e-06	-0.248748282676717
trans	chr10_38032840_+	ENSG00000167173.19	0.0134292968613729	-7.63878571687265	102	0.01111450327022	-0.250472071715876
trans	chr17_51193867_-	ENSG00000178935.5	0.0134292968613729	-3.73626621745776	57	0.0038876499199279	-0.376567554420696
trans	chr3_129801599_-	ENSG00000124151.19	0.0134295200943403	-4.19251637338394	125	4.5319676013255e-06	-0.397121752532156
trans	chr7_99376820_+	ENSG00000013374.16	0.0134295331769384	8.93790926644613	196	0.000227715291008895	0.260401611509888
trans	chr11_48070315_+	ENSG00000127663.15	0.0134297398672248	-8.9896448990519	67	0.0135036547612887	-0.300430082849703
trans	chr5_172151511_-	ENSG00000137275.15	0.0134298323194018	-4.17939245330782	84	0.000685435924106797	-0.363169211601926
trans	chr17_59836999_+	ENSG00000071127.17	0.0134298323194018	-23.3786444291232	162	0.000268394227287094	-0.282631440784544
trans	chr1_40046295_+	ENSG00000130402.13	0.0134300486023825	-16.3536314869574	60	0.00689211001978032	-0.345292488599436
trans	chr10_26761083_-	ENSG00000230124.8	0.0134300486023825	-2.61517529407658	362	8.08031755564247e-06	-0.232162613118946
trans	chr17_30816768_-	ENSG00000253816.3	0.0134301428596487	-9.9401670846848	52	0.00557965548204318	-0.379094462279004
trans	chr6_139142744_+	ENSG00000172493.22	0.0134303783039141	-10.8238171375393	79	0.00210673655907452	-0.340943454354297
trans	chr12_110008723_+	ENSG00000079308.19	0.0134304473722985	-4.89898936995579	125	0.00103380817728921	-0.290054305149241
trans	chr5_65947330_+	ENSG00000265681.7	0.0134305834130939	138.167778397581	63	1.90226490794612e-05	0.510661903323291
trans	chr17_29735862_-	ENSG00000080839.12	0.013430727716364	-2.77262487123153	193	7.73452514784957e-06	-0.315709490343361
trans	chr1_150996625_-	ENSG00000277978.1	0.0134307873519942	-13.7533460926099	66	0.0145959066971748	-0.299409837563538
trans	chr20_32097436_+	ENSG00000176248.9	0.0134307873519942	-3.36134639847716	98	0.00191712303029927	-0.309659288596049
trans	chr6_26131921_+	ENSG00000197321.15	0.0134307873519942	-12.9940143405727	88	0.000341900427809618	-0.37321158417209
trans	chr1_157804927_-	ENSG00000123384.14	0.0134307873519942	-2.21094703408087	285	5.83182951052689e-06	-0.264830956935984
trans	chr10_26761067_-	ENSG00000089818.18	0.0134310417069902	-2.93548160360763	365	1.28977158169098e-05	-0.226120573868115
trans	chr17_42260611_-	ENSG00000188641.14	0.0134314667374889	-19.7097672667101	86	4.31452944296616e-05	-0.426053952154028
trans	chr6_144578115_+	ENSG00000237945.7	0.0134316229083326	-3.13433310404086	229	1.03941525796115e-05	-0.286769106228185
trans	chr7_130964648_-	ENSG00000203709.12	0.0134316229083326	-7.73555974425985	95	9.76441961267328e-05	-0.389041343087477
trans	chr12_128962831_+	ENSG00000135506.16	0.0134316806797344	-11.9431937061143	102	0.00101104396393702	-0.32080985614237
trans	chr4_87353278_-	ENSG00000104894.12	0.0134317573197583	-50.8702896719402	57	0.0052668486421296	-0.364827730134456
trans	chr6_134181626_-	ENSG00000159399.10	0.0134317573197583	-5.35082008728024	52	0.00972055001278847	-0.355409511401828
trans	chr19_39333534_-	ENSG00000145016.16	0.0134317573197583	4.04150807349441	341	2.03813989606345e-05	0.228507471709696
trans	chr1_207769131_+	ENSG00000196923.14	0.0134317573197583	-4.84383027294655	368	1.92234677233818e-05	-0.22077931294929
trans	chr13_28149190_+	ENSG00000043462.13	0.0134317573197583	-47.2576047934594	93	0.00101724548698345	-0.335326444057937
trans	chr5_169853225_+	ENSG00000100354.21	0.0134317573197583	-13.938683885918	209	1.68220797087975e-05	-0.292873435900408
trans	chr10_17687322_+	ENSG00000189079.17	0.0134322766025573	-1.19431339827932	352	8.46672232008399e-07	-0.258897997382635
trans	chr14_73447922_-	ENSG00000087157.19	0.0134322766025573	-30.38494949558	52	0.00652255582069992	-0.372603885967085
trans	chr22_31637311_-	ENSG00000179889.19	0.0134323134740619	2.07494259700057	304	7.97382904005315e-06	0.252999221330212
trans	chr1_20782227_-	ENSG00000204435.15	0.0134323134740619	3.37784876875532	130	0.000109844345177751	0.332720466712271
trans	chr19_46744586_-	ENSG00000176393.11	0.0134324151040959	-9.61815010071707	49	0.0327886843194278	-0.305505901881697
trans	chr4_105185614_+	ENSG00000099910.17	0.013432510792507	-3.69731512812667	134	0.000127315003768987	-0.325011884687098
trans	chr7_105379057_-	ENSG00000077984.6	0.013432510792507	5.68614928832711	61	0.00388313540367161	0.364439917625978
trans	chr2_218237756_+	ENSG00000105339.11	0.013432510792507	-43.0413066891802	162	9.03022157559946e-05	-0.302708145826353
trans	chr19_47310717_+	ENSG00000071553.18	0.013432510792507	2.19176440801378	287	3.80920819585204e-05	0.240591931671351
trans	chr5_91295904_-	ENSG00000159840.16	0.0134326713552146	-13.6048887384242	87	0.0143265906283802	-0.261747995004518
trans	chr6_134182318_-	ENSG00000134516.18	0.0134326850853736	-62.7294797227587	56	0.000440157791804092	-0.454032594306204
trans	chr6_53292667_-	ENSG00000162735.19	0.0134330700156395	-2.13877063462889	250	3.90360016192417e-06	-0.287233554255909
trans	chr12_104492867_+	ENSG00000179818.14	0.0134332291619645	-20.4199739716206	152	5.62545617722415e-05	-0.320689224411107
trans	chr13_28149190_+	ENSG00000087206.17	0.0134334716207482	-7.94479149928504	93	0.000662374172789552	-0.34672133371279
trans	chr5_172930041_+	ENSG00000185236.12	0.0134335158824073	-7.40746153765094	78	0.0230401652811373	-0.257148022705701
trans	chr20_32097436_+	ENSG00000108798.9	0.0134336284620622	-6.05342010266223	99	0.00404811102708123	-0.286445351100102
trans	chr5_61365986_+	ENSG00000124789.12	0.0134336284620622	-3.42835234655981	121	1.50737036923218e-05	-0.382333572809601
trans	chr8_11843787_-	ENSG00000119402.17	0.0134336284620622	-2.70318327684563	213	8.4041637909224e-06	-0.299933858670665
trans	chr12_64613677_+	ENSG00000196922.10	0.0134337236161607	-1.15834534847363	338	1.0375218461143e-05	-0.237274410347079
trans	chr2_191012196_-	ENSG00000005020.13	0.013433944000676	13.0333494122097	115	0.00252796992794732	0.279046159562146
trans	chr2_191012196_-	ENSG00000123329.20	0.0134339983790547	54.8985338691324	115	0.00286257926911595	0.275686076931362
trans	chr18_9601788_-	ENSG00000143878.10	0.0134340636789936	-16.4816550763752	57	0.000386700212899289	-0.454209387273564
trans	chr2_218235279_+	ENSG00000185811.19	0.013434215173338	-21.2088821252399	284	5.15453364321665e-06	-0.26675054493653
trans	chr3_12598643_-	ENSG00000105835.12	0.0134342349461712	-274.644683924839	131	4.6246242081981e-05	-0.348072435870221
trans	chr13_28149190_+	ENSG00000115977.20	0.0134342569279667	-7.99897404212011	93	0.00028613375690906	-0.367854141339028
trans	chr5_169853225_+	ENSG00000189067.13	0.0134343249258473	-55.3099580690007	208	1.15420625416523e-05	-0.298937062982899
trans	chr4_105185614_+	ENSG00000102882.12	0.0134343249258473	-4.39606738526796	134	0.000377272868739712	-0.302743670234189
trans	chr17_29735862_-	ENSG00000116809.12	0.0134344305940352	-3.83301561707056	193	0.000115046994126677	-0.274040333076107
trans	chr14_92661630_+	ENSG00000087074.8	0.0134347090917777	-6.63850011581857	85	0.0083504499769649	-0.284362219129867
trans	chr3_134823530_+	ENSG00000069424.15	0.0134347613833718	-6.87622284107569	203	0.000221245568217148	-0.256462825900565
trans	chr12_66194002_+	ENSG00000288393.1	0.0134347613833718	-2.83239510250318	246	1.52796850720036e-05	-0.271900032878047
trans	chr19_8540475_-	ENSG00000241839.10	0.0134347613833718	-2.71393496628682	125	0.00394167631281997	-0.256102960197129
trans	chr11_67140106_+	ENSG00000103313.13	0.0134348889470755	-28.0444469592804	61	0.00461072272166205	-0.358032223508994
trans	chr3_195527232_-	ENSG00000165406.16	0.0134348889470755	28.2488423053287	113	6.71701374955258e-05	0.365955599206026
trans	chr19_55638319_+	ENSG00000240767.3	0.0134352275353483	-6.74672477994564	90	0.00307245377357992	-0.308708399875685
trans	chr1_150741139_-	ENSG00000288393.1	0.0134352275353483	-10.6298673276394	74	5.40602503861591e-06	-0.501198762532067
trans	chr22_43012832_-	ENSG00000185905.4	0.0134352610383664	-15.2333160810831	75	0.0128299798451267	-0.286113229294411
trans	chr10_17686624_+	ENSG00000108309.14	0.0134352610383664	1.62432126016779	341	1.52778613506423e-05	0.231845205187338
trans	chr19_1033332_+	ENSG00000105726.17	0.0134352610383664	-5.14482465881114	63	0.00123867903393344	-0.397940723997984
trans	chr13_28189445_+	ENSG00000182179.13	0.0134352610383664	-13.7049986314849	71	0.000585520570802788	-0.398103712147215
trans	chr19_11926515_+	ENSG00000049656.14	0.0134354179433001	-9.57733670567203	50	0.00349227950760335	-0.405408854996654
trans	chr12_32578683_+	ENSG00000186074.19	0.0134357400018163	8.67462031935717	51	0.00359519376310387	0.400429943277875
trans	chr10_14582572_-	ENSG00000137486.17	0.0134357400018163	-6.65699295405191	78	0.00334887525258599	-0.328226311822731
trans	chr14_92661553_+	ENSG00000125753.14	0.0134359769355403	-59.1946432556996	58	0.0101004751153088	-0.335230977763239
trans	chr10_17687220_+	ENSG00000243147.8	0.013436008921131	-3.8515136770758	356	9.41932091958825e-06	-0.232389467214529
trans	chr12_128962819_+	ENSG00000099308.10	0.013436008921131	-5.42393122909295	117	0.00158012788889439	-0.288945991076601
trans	chr17_28947026_-	ENSG00000024048.11	0.0134360854578072	-15.5945763569236	59	0.000118859167599767	-0.480153118296728
trans	chr16_3228705_-	ENSG00000140332.17	0.0134360854578072	15.8688431020175	79	0.00997864843339184	0.288298743433138
trans	chr22_42383505_-	ENSG00000171148.13	0.0134360854578072	-3.97218078883278	71	0.00957106420770591	-0.305522358179936
trans	chr11_65441347_+	ENSG00000158470.5	0.0134363251394586	4.61151231267261	369	1.59004094567861e-05	0.222603174640626
trans	chr12_128883027_+	ENSG00000135709.12	0.0134363251394586	-7.73695620742676	106	0.00553896214186959	-0.267663655201684
trans	chr3_43731671_+	ENSG00000231500.7	0.0134363251394586	656.346628113616	73	2.79498134787048e-06	0.517221359245771
trans	chr1_145925523_-	ENSG00000108798.9	0.0134363251394586	5.64737654324534	280	5.95523169381857e-05	0.237536799903874
trans	chr11_66076602_+	ENSG00000105514.8	0.0134363349406675	-11.5329058628055	73	0.0116731016294527	-0.293691871683585
trans	chr10_17687322_+	ENSG00000178904.19	0.0134364583589289	-1.30795733928847	352	9.17909094390518e-07	-0.258094509749329
trans	chr12_64629219_+	ENSG00000248019.3	0.0134365099604225	-7.31417529389892	126	3.08318691598884e-05	-0.362172102867732
trans	chr5_39212277_-	ENSG00000238160.1	0.0134366044508586	-11.3078442004563	148	0.00023969509635613	-0.29757493468996
trans	chr2_174376049_-	ENSG00000167552.14	0.0134366052377488	-34.5603105099283	73	0.000342661368150398	-0.407757361913121
trans	chr2_218236649_+	ENSG00000072818.12	0.0134366731345088	-11.5773951728612	194	9.20643008101488e-05	-0.27704013991902
trans	chr1_212352162_+	ENSG00000185745.10	0.0134368892484381	14.2248625267038	140	0.00148409801176124	0.266097457519528
trans	chr12_128914709_+	ENSG00000141298.19	0.0134369146498962	-24.6080762038981	118	0.000278922977722559	-0.328701881615007
trans	chr10_17686639_+	ENSG00000143756.12	0.0134369146498962	-1.21347488120235	351	4.8182719306377e-07	-0.264797421476894
trans	chr20_3999718_-	ENSG00000130522.6	0.0134373335111777	-20.190884702352	63	0.0231909131641926	-0.285757373459959
trans	chr14_73145942_+	ENSG00000167996.16	0.0134373335111777	-250.264697286651	59	0.0342002285819174	-0.276222761840569
trans	chr19_55638319_+	ENSG00000111540.16	0.0134373335111777	-7.29807255169467	90	0.00654729137425808	-0.284635905634975
trans	chr3_129801599_-	ENSG00000185900.11	0.0134373405268077	-2.42245574270608	125	1.02429577043806e-06	-0.420851342038952
trans	chr8_38973038_+	ENSG00000137713.16	0.013437445599029	-3.44677730305247	217	2.79398385223037e-06	-0.31189769398764
trans	chr22_35659866_+	ENSG00000138646.9	0.0134375115242459	5.31387592211675	366	1.2710170232447e-05	0.225978925271549
trans	chr7_99376820_+	ENSG00000135596.18	0.0134375115242459	6.64424579866662	196	0.000456286844559749	0.248033123407853
trans	chr14_92661553_+	ENSG00000072786.13	0.0134375115242459	-28.9502353538857	58	0.019085495216213	-0.306974538469206
trans	chr5_91295958_-	ENSG00000077549.19	0.0134375718769424	-10.2979132845363	152	0.00130968127835364	-0.258369773308
trans	chr2_230715883_+	ENSG00000215021.10	0.0134375718769424	-9.3439339242238	172	4.12776318970014e-05	-0.307280836293695
trans	chr3_134823530_+	ENSG00000120868.14	0.0134375718769424	-4.85661570907189	203	0.000108990630364782	-0.268257941151749
trans	chr22_43012832_-	ENSG00000163932.15	0.0134375718769424	-8.67286619439159	75	0.0186595893186344	-0.271062315329063
trans	chr10_26472712_+	ENSG00000213906.10	0.0134375718769424	-3.99351312981847	87	5.2270141974177e-05	-0.419572184539729
trans	chr5_169853225_+	ENSG00000204267.16	0.0134375718769424	-18.548720257476	208	6.59455413155437e-05	-0.273057572965081
trans	chr4_112353794_+	ENSG00000154978.13	0.0134375718769424	-2.57610037109876	217	4.00141970855668e-05	-0.275020997457447
trans	chr2_197276166_-	ENSG00000110931.19	0.0134375718769424	-5.69572860926917	104	0.00134478698709555	-0.31034816425151
trans	chr12_47217716_+	ENSG00000206503.13	0.0134375718769424	121.079100493979	63	0.00492750231115209	0.349975886840675
trans	chr6_160052000_+	ENSG00000158769.18	0.0134375718769424	-5.7808121999918	79	0.00421277495456968	-0.318616654788271
trans	chr14_73447922_-	ENSG00000143409.15	0.0134377426780364	-11.3152271292255	52	0.0110811287256407	-0.349560180669695
trans	chr8_11843787_-	ENSG00000182087.14	0.0134377426780364	-3.97150743566976	213	5.06386331295752e-05	-0.273964319822242
trans	chr1_45656023_-	ENSG00000172757.13	0.0134379714793784	-83.1411611275892	55	0.038697894374088	-0.279601604873856
trans	chr13_48240347_+	ENSG00000111271.15	0.01343829131762	2.80525273905215	367	1.10492499703539e-05	0.227213074399491
trans	chr17_29735862_-	ENSG00000278829.1	0.0134384215986552	-3.72393420087435	192	8.49126793911682e-05	-0.279772113691703
trans	chr5_91295138_-	ENSG00000101457.13	0.0134384311181649	-5.68206350221435	83	0.00110780038428522	-0.351824986895995
trans	chr22_35661178_+	ENSG00000174748.22	0.0134384311181649	-53.1478904553766	340	1.02388794335401e-05	-0.236739751182278
trans	chr8_133508173_-	ENSG00000102858.13	0.0134385364458829	-7.20193258209582	53	0.0269224260271863	-0.303946945525783
trans	chrX_111706577_+	ENSG00000099875.15	0.013438655639963	30.3613267266957	53	0.0311379937611929	0.296432840949195
trans	chr11_72811704_-	ENSG00000175463.12	0.013438655639963	5.55928359036532	360	1.43347550416994e-05	0.22647760719884
trans	chr19_10807190_+	ENSG00000120913.23	0.013438655639963	-5.91353597137109	52	0.0105605551766715	-0.351720930205666
trans	chr5_91301300_-	ENSG00000105443.15	0.0134388697300414	1.53124765327041	362	1.2750320688375e-05	0.227164832204308
trans	chr20_3960505_-	ENSG00000105329.11	0.0134388809231817	-6.75106029055466	56	0.044893981778765	-0.269118600568117
trans	chr4_87365093_-	ENSG00000076108.12	0.0134388809231817	-15.4333746600461	56	0.000744710449488356	-0.437591372576664
trans	chr4_184781892_-	ENSG00000144504.15	0.0134389653631673	-1.83892182350601	361	5.50911403618319e-06	-0.236595362707019
trans	chr7_140815270_-	ENSG00000131375.10	0.0134389653631673	-2.92306303499887	121	8.80605325474167e-05	-0.348840573725252
trans	chr5_172151484_-	ENSG00000174943.11	0.0134390462708023	-4.05018256280549	110	0.00122963091780709	-0.30428577978232
trans	chr5_65668353_-	ENSG00000205544.4	0.0134390462708023	-2.68744816667586	266	3.08928172212262e-06	-0.28153633528473
trans	chr19_51134262_+	ENSG00000198804.2	0.0134391263235952	-63.5377841639738	363	1.62341329952152e-05	-0.224168356451172
trans	chr7_140471608_-	ENSG00000168394.11	0.0134391263235952	-33.884289875477	85	0.000682539291604377	-0.361227822730289
trans	chr12_64661364_+	ENSG00000169203.16	0.0134391263235952	-9.9995010333802	57	0.0007052831622928	-0.435696301291539
trans	chr20_4009929_-	ENSG00000103769.10	0.0134391263235952	-10.066470281251	51	0.00924501441771125	-0.36103950992752
trans	chr12_110682056_-	ENSG00000110719.10	0.013439140947047	-52.1881790878738	50	0.0124979026684976	-0.350804947382119
trans	chr6_36512728_-	ENSG00000125835.19	0.0134391752982611	-9.9178290697476	55	0.0024322025587444	-0.400712371604812
trans	chr15_68065012_+	ENSG00000275714.2	0.0134401630664905	-8.1440105811885	92	4.86186627854399e-05	-0.410313818043278
trans	chr8_55904691_+	ENSG00000012779.11	0.0134403323543864	-40.5127379463386	77	0.00118729501635084	-0.362715480462881
trans	chr3_36886273_-	ENSG00000072786.13	0.013440385352747	-27.4947811093719	111	0.0015551021882162	-0.296891330271133
trans	chr13_110900009_-	ENSG00000221963.6	0.0134408133121614	6.0500155741537	364	1.09008052128113e-05	0.228277426014218
trans	chr16_28141771_-	ENSG00000278231.1	0.0134408133121614	4.71905675225848	327	5.48011900846908e-06	0.248368934665729
trans	chr9_134906827_-	ENSG00000100226.16	0.0134408133121614	6.69229956220385	314	1.28442135544861e-05	0.243460316594151
trans	chr7_100854982_+	ENSG00000198728.11	0.0134412120486176	-5.21165195244756	144	0.000173743192797911	-0.307915402073705
trans	chr6_26129428_+	ENSG00000076944.16	0.0134412992414126	-31.7016348774589	59	0.0227671226336593	-0.296133711542839
trans	chr15_41286534_+	ENSG00000108622.11	0.0134414427441281	-13.8817309200946	70	0.00025315239593599	-0.424138057415408
trans	chr4_184781774_-	ENSG00000143376.14	0.0134414427441281	-4.27038130823751	341	1.60008562258619e-05	-0.231313066459667
trans	chr7_105293186_-	ENSG00000064932.16	0.0134417110433951	-9.102946570177	54	0.0321224506830594	-0.292052726388023
trans	chr19_8540453_-	ENSG00000133816.17	0.0134417110433951	-16.4099938255233	80	0.000392786940651991	-0.386867913816454
trans	chr1_150571325_-	ENSG00000168961.17	0.0134417581596587	11.2138914290081	337	2.8360471081061e-05	0.225923686801742
trans	chr12_381159_-	ENSG00000205323.9	0.0134420104245082	5.65436072036588	96	0.000135988639140349	0.379688669978174
trans	chr19_57791826_+	ENSG00000071859.15	0.0134420104245082	-3.03947854099985	86	0.000391167713967834	-0.373877069664243
trans	chr17_29735862_-	ENSG00000072210.19	0.0134420104245082	-4.26487140993059	193	1.72015272237782e-05	-0.304026538203951
trans	chr17_50980342_-	ENSG00000211955.2	0.013442173803885	5.43107290189929	61	0.00661170290267615	0.344150401153178
trans	chr1_65053790_-	ENSG00000104365.16	0.0134422228979553	4.92283982290682	359	1.01188901098157e-05	0.230649941819452
trans	chr6_134182318_-	ENSG00000172977.13	0.0134422228979553	-8.20568957552782	56	0.000413494887441186	-0.455932609480731
trans	chr11_67125395_+	ENSG00000213445.10	0.0134422228979553	10.1334661642758	72	0.00979661974857715	0.302526520039928
trans	chr10_17687322_+	ENSG00000090686.16	0.0134422228979553	-2.63130789041632	353	1.15592514105085e-06	-0.25543356210081
trans	chr5_112736793_+	ENSG00000072062.15	0.0134422228979553	4.66097014110572	103	0.0053359890056878	0.27262153234879
trans	chr16_12767755_-	ENSG00000287736.1	0.0134423873012615	-13.46947789162	59	0.00437344330798259	-0.365892891687176
trans	chr1_235750177_-	ENSG00000163932.15	0.0134423873012615	-10.4781420009744	95	0.00309495504409746	-0.300432315581396
trans	chr9_129914039_-	ENSG00000156860.16	0.0134426750339336	-8.89935273246685	52	0.0219749735582263	-0.317137027243377
trans	chr16_12767755_-	ENSG00000149182.15	0.0134427794313268	-24.0979665784688	59	0.00331504290563114	-0.376245322904687
trans	chr12_128914709_+	ENSG00000060237.18	0.0134427794313268	-17.7187326132552	118	0.000577564705242482	-0.312220246695737
trans	chr7_28742827_+	ENSG00000084070.12	0.0134429359601674	-34.6257480213579	73	0.00454697262041087	-0.328503002618806
trans	chr22_38358354_-	ENSG00000138795.10	0.0134431927616292	-17.7183200005882	53	0.000288189258810726	-0.478679741572735
trans	chr15_99605789_+	ENSG00000126709.15	0.0134432529566138	-101.945810308109	67	0.0394114484368518	-0.252313478858269
trans	chr7_143220602_-	ENSG00000179820.16	0.0134432824380546	-12.6441266618961	56	0.00575514051067492	-0.36444524736032
trans	chr7_131089150_-	ENSG00000005893.16	0.0134433565620904	-18.2456173979669	162	4.27569787104506e-05	-0.315686173404743
trans	chr12_71657907_-	ENSG00000114942.14	0.0134437154542122	40.3161541595762	56	1.52850427247166e-05	0.543071387819567
trans	chr1_27880324_+	ENSG00000167967.16	0.0134443494306984	-3.05062840382617	150	0.000118506431266429	-0.309137738922447
trans	chr11_67125395_+	ENSG00000185650.10	0.0134443994334827	19.3642389176199	73	0.0163419554097027	0.280218795681583
trans	chr5_91301300_-	ENSG00000170876.8	0.0134443994334827	3.33988165526076	361	1.43297080070406e-05	0.226173684253708
trans	chr12_128962831_+	ENSG00000185864.16	0.0134444689928837	-12.2352313420265	102	0.000498965599144781	-0.338631840204501
trans	chr2_174376049_-	ENSG00000070476.15	0.0134444748973118	-8.94074330818567	73	0.000933369431805288	-0.379350423201901
trans	chr10_17687378_+	ENSG00000182973.19	0.0134444748973118	-2.16275276386668	363	6.13551549001376e-06	-0.234809458358778
trans	chr3_71277163_-	ENSG00000140400.17	0.0134444748973118	-14.6543125895461	89	0.00297389756594541	-0.311397988017386
trans	chr14_92661562_+	ENSG00000072864.16	0.0134448818691056	-25.2411513151422	76	0.00287162787237728	-0.337463102750623
trans	chr1_167506959_-	ENSG00000129933.21	0.0134448818691056	-13.1187815308969	63	0.025396131986446	-0.281538868778654
trans	chr22_40192095_+	ENSG00000128383.13	0.0134448818691056	37.8046091742535	263	2.35209928751373e-05	0.257557592177004
trans	chr6_16734573_-	ENSG00000171700.14	0.0134450327080778	-18.7925861616089	52	0.0209076326683998	-0.319608645695829
trans	chr4_139047387_-	ENSG00000145901.16	0.0134454204886918	-14.7651497659363	111	0.00239750184977922	-0.285376219512461
trans	chr15_34328801_-	ENSG00000285006.1	0.01344546495633	-4.24982795156377	139	2.04573679737438e-05	-0.352812107961352
trans	chr3_63867811_+	ENSG00000138433.16	0.0134454787170915	8.63797154367469	93	0.00161933101683473	0.32247096598001
trans	chr9_246092_+	ENSG00000171310.11	0.0134455101619519	-18.2397338270706	101	0.00123790195941396	-0.317010874302611
trans	chr11_65323099_+	ENSG00000198624.13	0.0134455101619519	-15.4294848199137	57	0.0157540368561047	-0.318495991391085
trans	chr17_77201590_+	ENSG00000107263.18	0.0134461083256812	-7.46155334373399	64	0.00948573190092188	-0.321917591679271
trans	chr17_30816768_-	ENSG00000116793.16	0.0134461083256812	-5.54775217848784	53	0.000731738483707022	-0.449602438963014
trans	chr16_27316106_+	ENSG00000131873.7	0.0134461083256812	3.29554648043568	238	2.00703861988024e-05	0.272584007112167
trans	chr5_65668353_-	ENSG00000163519.14	0.0134461380335164	-2.81116961377718	267	1.73984328375431e-05	-0.259601665825091
trans	chr19_10605874_+	ENSG00000188554.15	0.0134461380335164	-11.4762668353239	96	0.000214737658508364	-0.369136958679994
trans	chr5_91296349_-	ENSG00000184922.14	0.0134461380335164	-39.9688782006977	77	0.00472004764350211	-0.318768684333561
trans	chr1_27880324_+	ENSG00000002834.18	0.0134461380335164	-16.9497876211393	151	0.00032932760441071	-0.288398938409123
trans	chr1_235862578_-	ENSG00000164305.19	0.0134461671306009	-1.52651585353554	331	6.04088210501039e-06	-0.245817239111099
trans	chr1_40399065_+	ENSG00000188243.13	0.0134461671306009	16.8381193014572	203	8.31381113745138e-06	0.307118965711855
trans	chr12_111433637_+	ENSG00000100239.16	0.0134461671306009	-5.85722519403115	63	0.0113257618307734	-0.317131180124285
trans	chr11_72811034_-	ENSG00000168610.16	0.0134463353283758	14.0880009913989	339	6.22236355423396e-06	0.242640493208624
trans	chr7_140815270_-	ENSG00000225313.5	0.0134463702101235	-5.63942488903422	121	0.00184181287850062	-0.280356470164499
trans	chr19_8541678_-	ENSG00000148730.7	0.0134464106258525	-3.44570451501233	103	0.000451006537321188	-0.339498410813605
trans	chr7_100855361_+	ENSG00000173757.10	0.0134464106258525	-24.5139721339067	109	0.00101090944140149	-0.310636271674618
trans	chr10_80475370_+	ENSG00000105287.13	0.0134464106258525	-12.8188766168935	64	0.00732808401430551	-0.332165995669213
trans	chr10_38023994_+	ENSG00000123329.20	0.0134464106258525	-42.016685101122	68	0.0149297171872106	-0.294068983143149
trans	chr7_149480573_-	ENSG00000187764.11	0.0134464106258525	-28.2999716806013	95	0.00450719337341867	-0.288988777514729
trans	chr18_21665422_-	ENSG00000087589.16	0.0134464106258525	-4.80969043195922	121	0.000290758732284789	-0.323838717912546
trans	chr7_105281275_-	ENSG00000137216.19	0.0134468399389578	-3.98833609737581	84	0.00422154514657793	-0.309120594176045
trans	chr6_36140855_+	ENSG00000197858.11	0.0134468399389578	-6.81425986603376	59	0.0021722551554994	-0.391427360952966
trans	chr4_87353278_-	ENSG00000197694.18	0.0134468993713854	-21.4840193142695	57	0.000410905493600484	-0.452385839284882
trans	chr18_32070393_+	ENSG00000157350.13	0.0134468993713854	10.0848883379268	94	0.00160008418877311	0.321134783137746
trans	chr11_65777096_-	ENSG00000071051.14	0.0134468993713854	2.20394279040068	362	3.82468029116536e-05	0.214642607396579
trans	chr6_24885315_-	ENSG00000160194.18	0.0134469066794257	-1.52889547750656	309	1.16295126935619e-05	-0.246559019967348
trans	chr17_28947026_-	ENSG00000008294.21	0.0134469066794257	-23.6283893259521	59	0.00106256396536111	-0.415600298303636
trans	chr17_29741622_-	ENSG00000165801.10	0.0134470394435377	5.30738969276146	83	0.00155880167643566	0.341897432790909
trans	chr11_65440055_+	ENSG00000125245.13	0.0134472861509154	-2.93861649438888	367	1.11568227887068e-05	-0.227107127357692
trans	chr18_21665416_-	ENSG00000136448.13	0.0134472861509154	-4.14811041684775	99	0.000109415951463575	-0.379021397329466
trans	chr7_36536704_-	ENSG00000167283.8	0.0134472861509154	17.378797719865	157	1.43929102844838e-05	0.338615368510816
trans	chr5_172930041_+	ENSG00000108518.8	0.0134473541976077	-68.7312936333325	78	0.0145238426653148	-0.27579580293867
trans	chr2_218236632_+	ENSG00000267344.1	0.0134473541976077	-5.72175840025732	113	0.00232413944232373	-0.283725162802449
trans	chr4_184781677_-	ENSG00000090615.15	0.0134473541976077	-1.74912680559632	367	1.2103479564605e-05	-0.226214544260668
trans	chr5_131687243_-	ENSG00000241258.7	0.0134473541976077	-5.08823247972118	58	0.00109956085072982	-0.417855696710369
trans	chr4_777564_-	ENSG00000164466.13	0.0134474874815626	-5.63803239516538	63	7.38800205660756e-05	-0.478158400739391
trans	chr22_17110377_+	ENSG00000161091.13	0.0134478253381392	4.11417585749375	277	2.55409014794817e-05	0.250053186007984
trans	chr17_59775584_+	ENSG00000182934.12	0.0134478253381392	-7.14523369019824	133	0.000230004449401327	-0.314240707431259
trans	chr16_3787728_-	ENSG00000114353.17	0.0134478253381392	-47.19156694628	50	0.0318798742743833	-0.303945433804708
trans	chr11_65777096_-	ENSG00000006125.18	0.0134478362152073	3.18652346465126	362	1.73511267296301e-05	0.223724332858936
trans	chrX_74201828_-	ENSG00000103653.16	0.0134478966406598	21.7852435992555	234	6.27987064906063e-06	0.290434427225234
trans	chr8_55904691_+	ENSG00000175309.15	0.0134478966406598	-17.0441408757676	77	0.000646882180959764	-0.380245553122522
trans	chr10_26761083_-	ENSG00000174446.13	0.0134479026727529	-2.09364862933138	364	4.99855720598568e-06	-0.236669436965797
trans	chr18_13557033_+	ENSG00000101310.17	0.0134479026727529	4.70794987529823	52	0.00069805238107898	0.455165400643538
trans	chr7_28743046_+	ENSG00000089060.11	0.0134479026727529	-6.04412368511988	71	0.00171139345771033	-0.365708482371744
trans	chr4_184781748_-	ENSG00000166685.12	0.0134479026727529	-1.47156071479096	363	1.0645861919526e-05	-0.228845121518465
trans	chr11_14711437_+	ENSG00000063046.18	0.0134479026727529	-48.1381339346846	87	1.53908972407157e-05	-0.445413959062406
trans	chr17_59775584_+	ENSG00000141574.8	0.0134480162770731	-21.3313698488531	133	0.000557757818879758	-0.29535409792211
trans	chr1_175999697_-	ENSG00000011275.19	0.0134481790916081	2.8870319880963	194	3.58492840951351e-05	0.292102713694358
trans	chr12_64629219_+	ENSG00000149177.13	0.0134481992330478	-13.5774178033828	127	0.000222105696824845	-0.322061625441272
trans	chr12_64613827_+	ENSG00000198642.7	0.0134482360742828	-0.906081977131208	310	1.59482203200411e-05	-0.242399406819503
trans	chr13_40655843_-	ENSG00000147065.17	0.013448502521719	14.7007486857474	93	0.00448838190377939	0.292156673319602
trans	chr16_28168699_-	ENSG00000187688.15	0.0134485848315131	-2.96195206627618	329	2.60257746994731e-05	-0.22963663483392
trans	chr16_28168699_-	ENSG00000104824.17	0.0134485848315131	-8.22227621804078	330	1.59753379697113e-05	-0.235076688141329
trans	chr16_28168699_-	ENSG00000113119.13	0.0134488944278446	-2.20396795750251	329	2.30226699021046e-05	-0.231105085629854
trans	chr10_17687220_+	ENSG00000072858.11	0.0134488944278446	-2.63697039641654	358	5.36921657775071e-06	-0.237837892433014
trans	chr16_31891638_+	ENSG00000109466.14	0.0134488944278446	-4.58244896614782	176	2.45765533459008e-05	-0.312231180456406
trans	chr2_20343072_-	ENSG00000163823.4	0.0134491388597488	8.9777427314387	68	0.00110219567330011	0.387316821621289
trans	chr7_37191065_-	ENSG00000171148.13	0.0134491388597488	4.48390308747369	67	0.00573830961399649	0.334012157927726
trans	chr19_1033398_+	ENSG00000131759.18	0.01344914558544	-12.5709762153071	54	0.0303671453503058	-0.294967292744188
trans	chr15_34333368_-	ENSG00000117115.13	0.01344914558544	-9.18022837444184	108	0.00230724335729939	-0.290285534979542
trans	chr19_19401006_+	ENSG00000204577.11	0.013449283509117	15.3051911446427	70	0.00542934410818265	0.328940969860785
trans	chr6_26131921_+	ENSG00000171159.5	0.013449283509117	-4.84715644963265	88	0.000978795533639766	-0.345467296992663
trans	chr5_91301222_-	ENSG00000105656.13	0.013449283509117	2.18914656205519	340	1.00914480122407e-05	0.236903335425081
trans	chr1_175999697_-	ENSG00000100351.17	0.013449283509117	6.18900503397075	194	6.99537287263143e-06	0.316357258044028
trans	chr17_49831076_+	ENSG00000196821.10	0.013449283509117	-4.3523817712233	54	0.00388196282817911	-0.386594537022024
trans	chr11_72811704_-	ENSG00000154122.14	0.0134493447146941	2.19632787430672	360	1.0733400937582e-05	0.22968740986762
trans	chr17_64322274_-	ENSG00000105643.10	0.0134493447146941	-4.44409302434351	124	0.00115926560264628	-0.288438223810435
trans	chr12_64629205_+	ENSG00000158062.20	0.0134496351859834	-4.10867074295422	158	0.000579944514672786	-0.270755932918138
trans	chr5_169853225_+	ENSG00000173039.19	0.0134496351859834	-2.60624957301679	208	1.42142399988126e-05	-0.295974286223883
trans	chr4_112353794_+	ENSG00000266173.7	0.013449643911946	-3.72500104461127	216	0.000120098521477947	-0.258714024042642
trans	chr5_91295139_-	ENSG00000135899.19	0.013449643911946	-26.8989182157714	51	0.013225496304742	-0.344775837545851
trans	chr18_21665416_-	ENSG00000139437.18	0.013449643911946	-4.41652664330625	99	0.000464127845129517	-0.345325822236492
trans	chr14_73312374_-	ENSG00000261971.8	0.013449643911946	-14.2719475322477	122	0.000461561200467006	-0.312313301848971
trans	chr2_37104126_-	ENSG00000131042.15	0.013449643911946	-12.4179612134862	67	0.00298423688929152	-0.357425663276366
trans	chr11_66090543_+	ENSG00000091592.16	0.0134496582118732	-15.190215625227	94	0.00415323818698074	-0.293036137782663
trans	chrX_154070822_-	ENSG00000115325.13	0.0134497877784836	3.90913746645527	75	0.0038219043238838	0.330123747095251
trans	chr5_169853225_+	ENSG00000138964.17	0.0134502648292429	-14.6833875553021	208	4.78620982870309e-05	-0.278012123360415
trans	chr3_188230607_+	ENSG00000135823.14	0.013450348001363	-1.73708401983585	159	2.25755462451792e-05	-0.329255127383683
trans	chr8_11843787_-	ENSG00000132323.9	0.0134505156330363	-1.46994667805756	213	6.91831803229082e-06	-0.302600835816361
trans	chr10_12400915_+	ENSG00000140829.12	0.0134505156330363	-2.74245879673781	229	3.51229012536408e-06	-0.301018042454536
trans	chr12_128962831_+	ENSG00000198763.3	0.0134506073006294	-15.8397960177776	102	0.000974109327447597	-0.321776286001842
trans	chr14_91115493_+	ENSG00000155959.12	0.0134508872264137	-1.23684877846375	311	1.0434992105894e-05	-0.247061698471133
trans	chr18_21665416_-	ENSG00000132305.21	0.0134508872264137	-3.74164648949134	99	1.98885744567734e-05	-0.414569410522566
trans	chr4_184781774_-	ENSG00000100023.19	0.0134508872264137	-1.8296947995843	342	1.08828438531549e-05	-0.235373901226196
trans	chr8_25384848_+	ENSG00000137207.12	0.0134510157858882	-5.25792419749119	105	0.00466875387168773	-0.274060107382382
trans	chr7_149480573_-	ENSG00000240531.1	0.0134510480944621	-6.42690866639209	95	9.84640558253656e-05	-0.388855151613043
trans	chr12_64629219_+	ENSG00000108389.9	0.0134511241710713	-3.54563807369126	127	1.30118320967472e-05	-0.376282755137554
trans	chrX_77828394_-	ENSG00000157601.14	0.0134512797265362	18.3706590903495	344	2.76915940396339e-05	0.223937810717309
trans	chr10_17687296_+	ENSG00000184752.13	0.013451287511484	-4.79436411465547	356	5.62198964937863e-06	-0.237997050476216
trans	chr10_26761083_-	ENSG00000154518.10	0.013451287511484	-3.79285570364905	364	1.10906615081615e-05	-0.228087982857301
trans	chr5_91265418_-	ENSG00000077150.20	0.0134513702458754	-2.55080727608681	85	0.000783144288067795	-0.35747665579467
trans	chr6_139142744_+	ENSG00000100345.22	0.0134513702458754	-62.2407831353383	79	0.0078808781851342	-0.296909437073919
trans	chr12_128903831_+	ENSG00000129353.15	0.0134513702458754	-10.6025511260107	118	0.00103635609318803	-0.298262138855922
trans	chr18_21665416_-	ENSG00000158019.21	0.0134513702458754	-4.18724563088637	99	0.000187749924728898	-0.366859740141476
trans	chr14_73145911_+	ENSG00000108523.16	0.0134513702458754	-5.33907245406001	63	0.0141301730388145	-0.307784953135438
trans	chr16_28141771_-	ENSG00000198089.16	0.0134514787166727	5.55133276413155	329	4.7929260671471e-06	0.249115468052302
trans	chr15_72481640_+	ENSG00000146067.16	0.0134516872167291	-8.26950655296028	75	0.0105374720052547	-0.293722746047061
trans	chr5_180010474_-	ENSG00000125818.18	0.0134517509890401	-40.6738320727025	57	0.012782170706278	-0.327871774021855
trans	chr19_11926515_+	ENSG00000140931.20	0.0134518055546147	-8.65956051799443	49	0.00790656178310328	-0.375149810560618
trans	chr16_12663342_-	ENSG00000150681.10	0.0134526670246788	-18.5466657283695	320	1.37258586279505e-05	-0.240437656742615
trans	chr10_26761067_-	ENSG00000182621.18	0.0134527125818486	-1.90985175454298	364	9.04331720643044e-06	-0.230316814403217
trans	chr10_26507430_+	ENSG00000180304.14	0.0134527125818486	-21.8452999068314	63	0.00696385384672021	-0.336739470219701
trans	chr11_46021706_-	ENSG00000148926.10	0.0134527125818486	-11.2751206093097	84	0.000558758866205089	-0.368689706272369
trans	chr2_101848070_+	ENSG00000149269.10	0.0134527125818486	-17.5469873653858	87	0.00165407737136015	-0.332466494317343
trans	chr1_182800280_+	ENSG00000158769.18	0.0134527125818486	-4.81666832598657	119	0.000860750734416677	-0.301528409421704
trans	chr3_12598643_-	ENSG00000002834.18	0.0134527423657127	-15.0374775124241	131	0.00102297488457308	-0.283734629906299
trans	chr3_129801599_-	ENSG00000138735.16	0.0134528686676362	-2.14297718217058	125	2.85589864332234e-05	-0.364959897829977
trans	chr10_17217478_-	ENSG00000149269.10	0.0134529084321441	-18.3339408322905	87	0.00118347946497563	-0.342064680311994
trans	chr19_8541573_-	ENSG00000196547.15	0.0134529084321441	-15.5708511225467	51	0.00371750901407854	-0.39911212065375
trans	chr17_29735862_-	ENSG00000103061.13	0.0134529084321441	-3.59797477101324	193	0.000102245921921498	-0.276003873049217
trans	chr13_28152473_+	ENSG00000163931.16	0.0134529084321441	-52.9821015212757	94	0.00402111468457538	-0.294034340391211
trans	chr19_57791826_+	ENSG00000127663.15	0.013452999398648	-9.13284842188754	86	0.00849681829162073	-0.282118500693059
trans	chr17_19933156_-	ENSG00000117713.20	0.013452999398648	-9.01662809103131	53	0.0133174072440257	-0.337979016962914
trans	chr9_120614144_-	ENSG00000173020.11	0.013452999398648	-32.4284591056842	52	0.0149937520408954	-0.335641039762276
trans	chr2_241319731_+	ENSG00000137076.21	0.013452999398648	30.458667051324	72	0.00599899351613732	0.320841778017048
trans	chr8_70266064_-	ENSG00000144579.8	0.013452999398648	12.7655742713876	58	0.0192385942085195	0.306603037538151
trans	chr11_48012918_+	ENSG00000013306.16	0.013452999398648	-97.4608882211071	51	0.00818519969746978	-0.366390361175806
trans	chr22_43012790_-	ENSG00000165801.10	0.0134530501741876	-10.7016640647465	58	0.0113332793592976	-0.330301631935958
trans	chr19_10351474_-	ENSG00000172432.19	0.0134533451146516	-6.18927570786128	56	0.00799157747549723	-0.351006703996688
trans	chr9_79675337_+	ENSG00000158856.18	0.0134533966574631	17.185518854688	74	0.0146001240680762	0.282885255798582
trans	chr11_108229711_+	ENSG00000068308.14	0.0134533966574631	3.59917927556723	148	0.000273044144339963	0.294990212997111
trans	chr2_113710508_-	ENSG00000170581.14	0.0134535479985922	23.3574613563653	147	0.000334527392070997	0.291872324023193
trans	chr20_3872420_+	ENSG00000126391.14	0.0134537871614292	-9.96215080964329	59	0.00836958200389852	-0.340251802875774
trans	chr10_17687378_+	ENSG00000169375.16	0.0134538524797425	-3.09658478646517	363	2.84311893123666e-06	-0.242881267030797
trans	chr2_203304404_+	ENSG00000147164.12	0.0134538776656985	-1.89466546189255	88	2.59754898091688e-05	-0.432314750227856
trans	chr20_4009929_-	ENSG00000120913.23	0.0134539003846786	-8.67187101588386	51	0.0294271942064745	-0.305191146975704
trans	chr4_152621914_-	ENSG00000180104.16	0.0134539003846786	-4.66221575472451	187	0.000148271666707142	-0.273951137566967
trans	chr6_16724701_-	ENSG00000265681.7	0.0134539003846786	140.024149882082	65	7.38433714702393e-05	0.471397202892687
trans	chr17_42260611_-	ENSG00000088833.17	0.0134540214514364	-12.7279743327983	86	0.000353519815782432	-0.376471429223197
trans	chr17_59790043_+	ENSG00000129353.15	0.0134540214514364	-17.4735081750807	58	0.00138704312227946	-0.410122956083683
trans	chr12_128927338_+	ENSG00000106714.17	0.013454041486224	-10.3739330277371	79	0.00243394577557002	-0.33642468767803
trans	chr17_19933156_-	ENSG00000182087.14	0.0134542078370088	-12.3458888317554	53	0.015524168685199	-0.330869021715241
trans	chr5_172116178_-	ENSG00000182095.14	0.0134542078370088	-11.8088668453062	58	0.0368369955474368	-0.274791572711523
trans	chr17_59792156_+	ENSG00000169896.18	0.0134542078370088	-11.7440068082752	95	0.000216666137021344	-0.370772317760495
trans	chr4_152623881_-	ENSG00000172671.20	0.0134542078370088	-1.54124746631746	364	9.795324952159e-06	-0.229447058821636
trans	chr5_91295139_-	ENSG00000155744.9	0.0134542487064979	-16.8678886648661	51	0.00123219263489801	-0.440055718782289
trans	chr1_40378527_+	ENSG00000249138.1	0.0134542487064979	4.8157841699487	347	8.56475690751172e-06	0.236377136539012
trans	chr18_46018551_-	ENSG00000231123.1	0.0134542487064979	-32.5936414423894	52	0.00591462636215874	-0.376685919462625
trans	chr17_28947026_-	ENSG00000135250.17	0.0134542487064979	-16.0911661381477	59	0.00143829273695707	-0.405583048316841
trans	chr1_145925523_-	ENSG00000126247.11	0.0134542487064979	6.97518097740634	279	6.52470002257164e-05	0.236710311443587
trans	chr20_4009929_-	ENSG00000284930.1	0.0134542487064979	-11.5047189050399	51	0.00192854721058312	-0.424051046111847
trans	chr12_62558826_+	ENSG00000165629.20	0.0134544556343957	3.0687757297486	314	5.11892061980001e-06	0.25410482327982
trans	chr19_10351474_-	ENSG00000146828.18	0.0134546631628926	-12.7009178422732	56	0.00829324187682636	-0.349454196993813
trans	chrX_77828382_-	ENSG00000138646.9	0.0134547590708726	6.77041317018017	284	0.000107176951610246	0.227838684856339
trans	chr17_75386181_-	ENSG00000146826.17	0.0134547590708726	-9.94573614403881	68	0.00938872967252783	-0.312851194104474
trans	chr3_179374153_+	ENSG00000060237.18	0.0134549980832503	20.8232091264738	135	2.24274619933538e-05	0.356131761594356
trans	chr6_24885315_-	ENSG00000107829.15	0.0134551414319177	-2.95086607708324	310	1.43407406350051e-05	-0.243674758763508
trans	chr4_152623881_-	ENSG00000074755.15	0.0134552276560219	-5.59170745864192	365	1.12636121376919e-05	-0.227611789962409
trans	chr6_160052000_+	ENSG00000135956.9	0.0134553850195705	-7.17879025791289	79	0.00861523662807407	-0.293688510412637
trans	chr2_143272444_+	ENSG00000100353.18	0.0134553850195705	-10.5599044807963	370	1.23999561775021e-05	-0.225048363965121
trans	chr12_128902923_+	ENSG00000160685.13	0.0134553850195705	-8.15894041611295	124	0.00029622772922746	-0.319627663046811
trans	chr19_8540453_-	ENSG00000170043.12	0.0134553850195705	-4.34016382933558	80	0.00804007856099763	-0.294358466837698
trans	chr1_150739148_-	ENSG00000106948.17	0.0134557299852522	-21.4933790667986	137	0.00107266234271108	-0.276503087630827
trans	chr16_69652331_+	ENSG00000198055.11	0.0134557868614034	-17.4407900261954	81	0.00437637695081187	-0.313480327424719
trans	chr6_160052000_+	ENSG00000064932.16	0.0134557868614034	-11.9694807483454	79	0.0148958609179526	-0.273072035446989
trans	chr7_28743046_+	ENSG00000104870.13	0.0134561129634023	-36.0321227148042	71	0.00481483143291997	-0.330963655493115
trans	chr5_61365986_+	ENSG00000136271.10	0.0134561129634023	-2.87219612329046	121	4.46256235630658e-05	-0.362181633488086
trans	chr4_112353794_+	ENSG00000129353.15	0.0134561129634023	-5.27406819651299	217	0.000170998686952378	-0.252450446380183
trans	chr14_73449915_-	ENSG00000039523.20	0.0134562048952108	-6.85854289838016	63	0.0102676568525995	-0.321186073629496
trans	chr19_10605874_+	ENSG00000183023.18	0.0134562238550631	-9.91498736498801	96	0.000681817277137524	-0.340712440738181
trans	chr1_161062715_-	ENSG00000089597.18	0.0134562854090373	-6.6100496261225	63	0.00327125135924352	-0.364969761332376
trans	chr10_26761067_-	ENSG00000104998.4	0.0134565272915	-1.3318783196887	365	1.08577293517105e-05	-0.228014049928497
trans	chr2_86561579_-	ENSG00000101336.17	0.0134565272915	-61.2219151400324	81	0.000290239788122555	-0.392468199844477
trans	chr4_152623881_-	ENSG00000248643.5	0.0134566384393101	-4.42499223170868	362	9.91150592421065e-06	-0.229938253587817
trans	chr10_101801194_-	ENSG00000009954.11	0.0134566384393101	-2.59296221081358	63	0.000180900338121449	-0.45475852777215
trans	chr19_10605874_+	ENSG00000167895.15	0.0134566384393101	-15.8945478924827	96	0.00424009626673877	-0.289387682519152
trans	chr1_161774963_+	ENSG00000172432.19	0.0134566384393101	-5.49670891210112	50	0.00728779817124246	-0.37501579387417
trans	chr7_44833329_-	ENSG00000257727.6	0.0134567873862917	-3.24794761819643	182	1.55122497762733e-05	-0.314324275324846
trans	chr4_184781774_-	ENSG00000176248.9	0.013456845737774	-1.98398003966231	341	1.76541376280947e-05	-0.230177238304986
trans	chr10_17217478_-	ENSG00000140983.14	0.0134569444883859	-8.88540988786798	87	0.000674316145906468	-0.357542069687904
trans	chr3_196916146_+	ENSG00000181222.19	0.0134569444883859	8.56622386743579	60	0.0225565515098996	0.294099757089688
trans	chr5_61365986_+	ENSG00000178252.18	0.0134571472186735	-4.16593969771888	121	0.000122981851661135	-0.342059854478406
trans	chr7_105023574_+	ENSG00000173638.19	0.0134572536607562	-9.62682556369516	105	0.0035441222346984	-0.282155700957098
trans	chr17_59775584_+	ENSG00000167173.19	0.0134574267241799	-8.81979383922856	133	0.00383500825901541	-0.249104809043561
trans	chr3_19975115_+	ENSG00000005801.18	0.013457734736827	-2.5706620581405	55	0.0056928248511924	-0.368094616394938
trans	chr5_61365986_+	ENSG00000141580.16	0.0134581545350151	-3.67818441259552	121	0.00018549048652897	-0.33349806787671
trans	chr22_20573238_+	ENSG00000272918.1	0.0134584013117714	-5.23868167362882	57	0.000336848212699381	-0.458317343549261
trans	chr7_105311306_-	ENSG00000196961.13	0.0134585982607394	-3.86715683698446	162	0.000453627508380797	-0.272396310630836
trans	chr8_141141963_+	ENSG00000113108.19	0.0134586675946381	-4.93449876264202	187	0.000224945394548703	-0.266668458655933
trans	chr6_36141419_+	ENSG00000104324.16	0.0134586675946381	-18.8324786698811	53	0.00143310110452996	-0.426907348388913
trans	chr15_89156685_+	ENSG00000140443.15	0.0134586858542738	-9.99119109224211	57	0.00312683695708801	-0.384734227457493
trans	chr8_51855755_-	ENSG00000108424.11	0.0134586858542738	-38.678432743252	68	0.00142709123191071	-0.379213061514907
trans	chr7_37733541_+	ENSG00000278771.1	0.0134586871726166	887.258834690363	58	0.0248339091024973	0.294491686618081
trans	chr9_355331_+	ENSG00000112576.13	0.0134588142582555	-21.5692532562319	111	0.000443080075524353	-0.327883430159974
trans	chr14_71431441_+	ENSG00000237094.12	0.0134588913591559	-61.116055864127	64	0.0116361191025365	-0.313556724056801
trans	chr19_47364595_+	ENSG00000189223.15	0.0134590336326131	-3.6267403995201	89	0.00160278759795002	-0.32972660678944
trans	chr1_40046295_+	ENSG00000282508.2	0.0134590929460004	-54.4175794829568	60	0.0152673865740216	-0.311896779385466
trans	chr22_42383505_-	ENSG00000171298.13	0.0134590929460004	-4.28516174002015	71	0.00499302786712261	-0.32966954961051
trans	chr6_42005848_-	ENSG00000235568.7	0.0134591925942532	-15.0385254633249	55	0.0408967727055829	-0.27663874448303
trans	chr1_150731137_-	ENSG00000134248.14	0.0134591969168847	11.2394125749947	369	9.69743019572397e-06	0.228027105950725
trans	chr18_21665416_-	ENSG00000112514.18	0.0134594388012391	-4.6360327400587	99	0.00029312953262897	-0.356449848647479
trans	chr1_27881273_+	ENSG00000111540.16	0.0134594388012391	-9.70403434772046	75	0.0074546226459344	-0.306645929735071
trans	chr2_197281143_-	ENSG00000104365.16	0.0134594388012391	-12.2202449221549	130	3.08116252539475e-07	-0.430961305134013
trans	chr17_42260611_-	ENSG00000182831.12	0.0134595012031647	-22.5687490430044	86	0.000153765829937187	-0.397036499898616
trans	chr19_10605874_+	ENSG00000129450.8	0.0134595012031647	-11.049140357534	96	0.00189536449952044	-0.313110603920523
trans	chr10_17687378_+	ENSG00000141385.10	0.0134595012031647	-1.7672240124685	363	4.05623470345341e-06	-0.239187483030369
trans	chr18_21665422_-	ENSG00000175137.11	0.0134595012031647	-5.15928136876823	120	0.000304227441426097	-0.324143917149396
trans	chr6_26125804_+	ENSG00000197912.16	0.0134598064487751	5.0964313005621	253	3.73968933932729e-06	0.286108353758735
trans	chr8_55903832_+	ENSG00000140497.16	0.0134600826884273	-3.7775258560991	188	2.26443496013616e-05	-0.303715212119874
trans	chr3_49320187_-	ENSG00000142046.15	0.0134600826884273	-9.86862439791353	73	0.00362667321352371	-0.336292963550203
trans	chr19_16155721_+	ENSG00000146112.12	0.0134601307126756	-13.347033421893	81	0.0112142735224675	-0.280451974981875
trans	chr6_53292667_-	ENSG00000134453.16	0.0134601982194242	-4.4662754156187	250	3.85671104402913e-06	-0.287382997267483
trans	chr10_12400916_+	ENSG00000173442.13	0.0134601982194242	-12.6963685434507	171	1.07593418903523e-09	-0.444977299549919
trans	chr17_59836472_+	ENSG00000243716.10	0.0134604220229617	-29.9555321644137	270	1.27612395744171e-05	-0.262150994125653
trans	chr11_47365835_-	ENSG00000196235.14	0.0134605003095121	-5.47513902763044	113	0.000129366677694616	-0.352373773664177
trans	chr11_68191542_-	ENSG00000160305.18	0.0134606434073869	-5.56252270139611	66	0.00388550581401011	-0.350739540636081
trans	chr6_38561357_-	ENSG00000134321.12	0.0134607876273804	37.1488577489847	108	0.00751825273962853	0.255887322420551
trans	chr14_102595424_+	ENSG00000142669.15	0.0134610838035918	-15.2266055406804	63	0.0307358796942971	-0.272477523762313
trans	chr2_86561579_-	ENSG00000039650.12	0.0134612771881507	-10.5908816231775	81	0.00196602755762715	-0.338950429230688
trans	chr16_23877256_+	ENSG00000103335.22	0.0134614373752164	-5.91096444167769	135	0.00139651663165192	-0.272328918876935
trans	chr19_46744586_-	ENSG00000177302.15	0.0134616545877644	-15.7976630341763	49	0.00666853159568562	-0.382576337840235
trans	chr6_42685577_+	ENSG00000234664.1	0.0134618062877504	15.2797425939642	68	0.012480421724595	0.301463742815716
trans	chr7_28743046_+	ENSG00000160584.16	0.0134618075883002	-8.71611644279823	71	0.00297386868764311	-0.347629753496782
trans	chr11_72811704_-	ENSG00000001629.10	0.0134620752910065	1.49955970992796	361	9.39511382766008e-06	0.230835621716868
trans	chr17_59789940_+	ENSG00000125503.13	0.0134620752910065	-8.0821229955009	61	0.0218387710490175	-0.293189915328548
trans	chr12_128962831_+	ENSG00000087365.16	0.0134620752910065	-7.09463768539027	102	0.00167038218630092	-0.307450156449159
trans	chr3_141587639_+	ENSG00000137965.11	0.0134620752910065	14.3758745693348	120	0.00308538704636861	0.267973904106587
trans	chr2_197239370_-	ENSG00000213906.10	0.0134620752910065	-2.10153219095173	222	1.05506464774643e-05	-0.290904861014649
trans	chr20_4001215_-	ENSG00000170956.17	0.0134620752910065	-14.0426368100787	60	0.0108052875629006	-0.326849308065081
trans	chr3_63867811_+	ENSG00000271821.1	0.0134620752910065	8.5761698943485	93	0.00181989388757374	0.319153338774523
trans	chr3_71720408_-	ENSG00000231925.12	0.0134620752910065	-20.4387496989599	54	0.0135825682456651	-0.333977440237815
trans	chr14_73449130_-	ENSG00000146414.16	0.0134620752910065	-1.30495966140786	224	9.0244125119274e-06	-0.29176751280789
trans	chr6_42685577_+	ENSG00000282508.2	0.0134621498059234	64.1134709086097	68	0.00809503164283612	0.318618108513963
trans	chr19_39333534_-	ENSG00000157557.13	0.0134621498059234	4.13052542051422	341	1.42601137798386e-05	0.232636288321447
trans	chr10_26761067_-	ENSG00000109919.10	0.0134623488082723	-1.31709185161394	365	1.63132200945313e-05	-0.22351056939399
trans	chr5_91295904_-	ENSG00000131669.10	0.0134624896263529	-9.58218225995227	87	0.012596470974921	-0.26648817970597
trans	chr19_10605874_+	ENSG00000163877.11	0.0134625321046696	-4.56303350194734	96	7.29112555222695e-05	-0.393530593661222
trans	chr15_92908850_+	ENSG00000172936.16	0.0134629314090042	8.25292225793995	260	8.20446122469016e-05	0.241777489739273
trans	chr11_67140106_+	ENSG00000148343.18	0.0134631171125806	-4.115669292645	61	0.00709074042951713	-0.341384906680571
trans	chr17_64783240_-	ENSG00000121104.8	0.0134632737475661	-14.5030739022401	50	0.0246530953060139	-0.317504317756448
trans	chr3_121833216_-	ENSG00000183891.6	0.0134633409639986	-1.57165176514465	180	4.24259379530918e-06	-0.335166130490845
trans	chr5_172151485_-	ENSG00000124214.20	0.0134633430761326	-2.4172573285273	133	0.000768024166914006	-0.288207221429887
trans	chr12_128902923_+	ENSG00000163931.16	0.0134633436994352	-51.3630597036057	124	0.00133416025137765	-0.285020118681345
trans	chr10_12400915_+	ENSG00000263264.2	0.0134640423369975	-3.30566109683946	227	9.52425354668908e-06	-0.289170543741704
trans	chr12_128949488_+	ENSG00000008130.15	0.0134641368920493	-68.5245593924834	70	0.0052220566994458	-0.330349021208666
trans	chr6_26131921_+	ENSG00000205250.9	0.0134641368920493	-5.92586754366504	87	0.000460135390534914	-0.367630804556682
trans	chr18_21665109_-	ENSG00000172183.15	0.0134641368920493	-41.8369026325676	53	0.0140831899055315	-0.335404575736073
trans	chr10_17687220_+	ENSG00000165359.16	0.0134642137742148	-0.865977400556419	357	8.05639362866354e-06	-0.233781198277415
trans	chr5_91293666_-	ENSG00000178789.9	0.0134643312486391	-9.50674480416009	51	0.00814630895029667	-0.366597900716015
trans	chr12_122512574_-	ENSG00000123143.13	0.0134644502579294	11.614691140354	56	0.00736768246347208	0.354386534197705
trans	chr13_41012072_-	ENSG00000084110.11	0.0134645668640193	4.48594252427371	274	1.77722604865046e-05	0.256075146166629
trans	chr4_139047387_-	ENSG00000158062.20	0.0134645976792204	-4.69774339893149	111	0.00368525308127619	-0.273449505430177
trans	chr12_66194007_+	ENSG00000105953.15	0.0134645976792204	-2.13418925797787	238	8.47093895696741e-05	-0.251990474057742
trans	chr1_20775410_-	ENSG00000137965.11	0.0134646990662439	10.6496176634376	367	1.86267438950336e-05	0.221428638598053
trans	chr10_26449755_+	ENSG00000152234.16	0.0134648141364204	-15.0080720407019	306	8.54660048875099e-06	-0.25137876940114
trans	chr4_184781814_-	ENSG00000067365.15	0.0134648204263165	-3.12267983449568	339	6.16909687672055e-06	-0.242735297879925
trans	chr3_170165718_-	ENSG00000185745.10	0.0134648204263165	15.7742430497226	104	0.00699174588021141	0.262991548976039
trans	chr1_150996625_-	ENSG00000197405.8	0.0134649765963383	-17.0043506725692	66	0.0216599575777014	-0.282271215241522
trans	chr11_65442678_+	ENSG00000247556.6	0.0134650131200473	-4.63794443324861	365	1.22103312537687e-05	-0.226724636849862
trans	chr12_53177026_-	ENSG00000237094.12	0.0134650131200473	-35.5215984467572	75	0.00506523664256517	-0.320446364975799
trans	chr14_34847967_-	ENSG00000130175.10	0.013465072576682	-10.950539987064	86	0.00252354722602268	-0.321711201733073
trans	chr8_55903832_+	ENSG00000168394.11	0.0134650790528828	-16.1567873030731	188	9.85321493343436e-05	-0.280171441715566
trans	chr3_121638282_-	ENSG00000124702.18	0.0134651293533212	-2.6955085221842	222	5.20551451327507e-05	-0.268089048786839
trans	chr4_779494_-	ENSG00000072958.9	0.0134651293533212	-7.24143464490096	80	0.00211299102666619	-0.338777698447798
trans	chr17_42260611_-	ENSG00000196663.16	0.0134651293533212	-8.43341780223692	86	0.000640889125297867	-0.360900130001633
trans	chr17_29719859_-	ENSG00000104859.15	0.0134654336200566	-9.17183927810755	50	0.00341624141575428	-0.406276714706038
trans	chr1_173946117_-	ENSG00000103148.17	0.0134656551423564	-14.7219329709785	95	0.00485072089217578	-0.286698288135242
trans	chr2_135774576_+	ENSG00000050344.9	0.0134656551423564	-7.25933566020543	92	1.84960681088679e-05	-0.430406252933957
trans	chr5_119396915_+	ENSG00000160932.11	0.0134656551423564	13.1141799765266	122	0.00339953391712608	0.263204650559223
trans	chr3_14944946_-	ENSG00000115271.11	0.0134657208287246	29.4922796276851	361	1.27648834858259e-05	0.227460438532805
trans	chr8_70266271_-	ENSG00000085514.16	0.0134658317369191	10.1638533626912	98	0.00790334712097331	0.266853601504646
trans	chr11_88324249_-	ENSG00000088992.18	0.0134658317369191	17.3590855259528	129	1.69015238619009e-05	0.36893800689654
trans	chr2_101848070_+	ENSG00000243716.10	0.0134658624437868	-42.5899292213731	86	0.000738467078881137	-0.357072611977492
trans	chr2_143272444_+	ENSG00000111530.13	0.0134661083148945	-4.94161546132017	369	2.44983720271515e-05	-0.217749286943238
trans	chr9_246092_+	ENSG00000182871.16	0.0134661083148945	-4.97816615105899	101	0.00147405822020021	-0.312329351468863
trans	chr5_91301104_-	ENSG00000249138.1	0.0134661083148945	-12.2005782209044	59	0.00375881563542011	-0.371592406650224
trans	chr8_133508173_-	ENSG00000107521.19	0.0134662300621426	-7.98593219807711	53	0.00892083022880741	-0.355851398755639
trans	chr14_73145911_+	ENSG00000174943.11	0.013466257199848	-4.91208304418219	63	0.00638016007588841	-0.34014212947013
trans	chr12_128962819_+	ENSG00000087460.27	0.0134667004053382	-36.4185008120262	117	0.00114034009010448	-0.297143307368342
trans	chr13_108297702_+	ENSG00000155629.15	0.0134667004053382	-29.7279708170966	52	0.000594057307446517	-0.460396765672245
trans	chr10_12400915_+	ENSG00000087365.16	0.0134667895248325	-3.43748714052527	230	1.42769333770435e-05	-0.281855016402291
trans	chr2_218235279_+	ENSG00000131473.17	0.0134670092305172	-2.44198124004384	284	3.81877994884059e-06	-0.270278157065864
trans	chr17_28947026_-	ENSG00000167461.12	0.0134672034455597	-10.6264224037359	59	0.0019177844495254	-0.39577027996525
trans	chr3_20128860_+	ENSG00000137497.18	0.0134672034455597	-9.58010379523257	53	0.000116146381543413	-0.504744074963853
trans	chr10_26761083_-	ENSG00000100796.17	0.0134672158046514	-5.75775161386001	365	1.18024007175758e-05	-0.22709858906835
trans	chr17_59836999_+	ENSG00000128340.15	0.0134672158046514	-27.5509360546865	161	0.000333282039802016	-0.279298203932198
trans	chr5_151043744_-	ENSG00000197536.11	0.0134673742657646	-15.455865044266	104	0.000888519585423919	-0.321114240811
trans	chr8_51855755_-	ENSG00000203879.12	0.0134675854284886	-13.8701079831462	68	0.00114848819290894	-0.3860398748197
trans	chr10_19823465_+	ENSG00000089639.11	0.0134675854284886	-13.4484511511603	85	0.0106239533507411	-0.27579700539005
trans	chr14_21460885_-	ENSG00000165669.14	0.0134676744671617	-2.79740317558488	368	5.02514245840487e-06	-0.235351842193744
trans	chr19_1033332_+	ENSG00000173327.8	0.0134676744671617	-15.476956290255	63	0.0168683786284809	-0.300091602391596
trans	chr3_12598643_-	ENSG00000090376.11	0.0134677829036133	-7.81593569086539	131	7.10262683816416e-05	-0.339968356933075
trans	chr16_28168699_-	ENSG00000115020.17	0.0134678461340262	-2.25804704018473	329	8.95769816454434e-06	-0.242105040180262
trans	chr14_103681486_+	ENSG00000188092.15	0.0134681592140537	-2.32838385962152	167	2.53811491879526e-05	-0.319693973013005
trans	chr11_72811704_-	ENSG00000206503.13	0.0134681694255514	51.3806373255529	359	2.11798604715881e-05	0.222375328608767
trans	chr7_99376819_+	ENSG00000107341.5	0.0134681694255514	5.15409355363993	138	0.000686387476106919	0.285553960244454
trans	chr6_42005878_-	ENSG00000182095.14	0.0134681694255514	-11.2604748821465	69	0.0254356249102363	-0.268964089765913
trans	chr20_45078306_+	ENSG00000073737.17	0.0134681694255514	2.58199512885429	370	2.35385342689775e-05	0.217912766607296
trans	chr17_30816768_-	ENSG00000110665.12	0.0134682204056533	-18.3936327621243	53	0.00653584773542633	-0.369078987456082
trans	chr11_64738568_-	ENSG00000107263.18	0.0134682220687864	-2.87972053251259	283	3.98970314354864e-05	-0.241640734632935
trans	chr16_28199695_-	ENSG00000135604.10	0.013468346335985	-4.7214401426326	65	0.00274397547837123	-0.365630100448826
trans	chr8_11843787_-	ENSG00000108312.15	0.0134683543436858	-2.75733561688243	214	5.99222013682479e-06	-0.303867694901109
trans	chr1_35602675_-	ENSG00000008517.18	0.0134687161017026	-22.4574940668124	62	0.0251657619254442	-0.28422633163604
trans	chr7_130964648_-	ENSG00000148660.20	0.0134687161017026	-10.8083008788868	95	0.000327911969680954	-0.360829951318138
trans	chr3_121833216_-	ENSG00000148943.12	0.0134687161017026	-1.18573175725706	180	1.35587133389525e-05	-0.318050731185938
trans	chr9_92987252_+	ENSG00000225422.4	0.0134688013871621	-3.45385247680856	118	7.50154172628103e-05	-0.356284166227115
trans	chr2_203304404_+	ENSG00000132466.19	0.0134688293215722	-2.8229260015338	88	0.000417413961782279	-0.368135490564018
trans	chr13_48239485_+	ENSG00000167491.17	0.0134689970739825	4.47416613049833	366	2.02852612129728e-05	0.220764765247339
trans	chr10_17687378_+	ENSG00000274020.4	0.0134689970739825	-3.79200744520007	361	8.70004240631794e-07	-0.255470679214517
trans	chr10_17217478_-	ENSG00000153944.12	0.0134691214650755	-8.19821901603399	87	0.000173556852392166	-0.391979584245798
trans	chr6_16734573_-	ENSG00000185236.12	0.0134691214650755	-10.7605313661474	52	0.0431174398460077	-0.281620977804134
trans	chr6_15251813_+	ENSG00000142102.16	0.0134692257496476	4.82064852095768	272	4.76585657244954e-05	0.243974494812979
trans	chr9_77878986_-	ENSG00000205413.8	0.0134692257496476	8.0535199070869	140	1.62526107296158e-05	0.355554566146288
trans	chr16_28168699_-	ENSG00000151348.15	0.0134692257496476	-2.21548257692553	329	4.3344576313997e-06	-0.250223377573689
trans	chr6_142935465_-	ENSG00000197409.8	0.0134692257496476	-41.7352647798227	149	9.61487840978654e-06	-0.353749624962935
trans	chr3_134823530_+	ENSG00000134215.16	0.0134692257496476	-1.41170243465078	203	0.000126158324905024	-0.265865632028704
trans	chr18_21665416_-	ENSG00000133195.11	0.0134692257496476	-3.57627872784235	99	0.000559086683381978	-0.340700919630403
trans	chr10_17686574_+	ENSG00000253982.2	0.0134692257496476	2.43085870531648	349	1.37853705788883e-05	0.230391664066891
trans	chr2_86561579_-	ENSG00000251474.6	0.0134692257496476	-5.39427655475542	80	0.00118074130409137	-0.35626350468721
trans	chr10_17687404_+	ENSG00000177105.10	0.0134692257496476	8.09061042286559	171	1.53376771747867e-06	0.357955606685176
trans	chr2_101289622_-	ENSG00000238741.1	0.0134692355930887	601.146157397013	82	5.1807883857488e-05	0.431490697556596
trans	chr20_4009929_-	ENSG00000277978.1	0.0134692355930887	-16.2896272671949	51	0.0138608930970219	-0.342582910400084
trans	chr11_46022988_-	ENSG00000180644.8	0.0134692355930887	-16.7802147761344	74	0.00158592827920036	-0.360853959079669
trans	chr4_152621914_-	ENSG00000198728.11	0.0134692355930887	-4.0207316603882	187	3.32439486132564e-05	-0.298532122385804
trans	chr1_150734220_-	ENSG00000141012.13	0.0134692498939697	-6.03482063759265	85	0.000404198085809258	-0.375119859472371
trans	chr19_1033398_+	ENSG00000105639.20	0.0134692620226453	-14.5694230986148	54	0.00826065993746032	-0.355900859616002
trans	chr16_12663342_-	ENSG00000178252.18	0.0134693996447048	4.97331889761018	320	3.53269365086496e-05	0.229030251139671
trans	chr5_91296349_-	ENSG00000156675.16	0.0134693996447048	-25.8202768552487	77	0.001240338894111	-0.361415217449916
trans	chr14_92661562_+	ENSG00000166548.17	0.0134694682918399	-5.48917561445818	75	0.00261515153221839	-0.342696034849657
trans	chr6_42685577_+	ENSG00000116514.17	0.0134696957419094	8.10362647337736	68	0.0129606601475567	0.299920618296062
trans	chrX_74201960_-	ENSG00000285793.1	0.0134697662995159	4.90678320459618	229	8.5589972087413e-06	0.289377247709137
trans	chr10_17686516_+	ENSG00000154473.18	0.0134701786061593	-4.55154533952893	356	7.06228810908031e-06	-0.235535768030932
trans	chr16_12773601_-	ENSG00000168883.20	0.0134705416501228	-2.24789923441705	212	2.73957759862785e-05	-0.283785462894479
trans	chr7_99567081_+	ENSG00000185201.16	0.0134705869215824	176.748316329455	145	0.000330135774439838	0.294092527000518
trans	chr10_17686639_+	ENSG00000114416.18	0.0134705869215824	-2.57385064824197	351	8.32691767202748e-07	-0.259421899229398
trans	chr2_197239509_-	ENSG00000105953.15	0.0134705869215824	-3.28758829378461	217	9.23360851228518e-05	-0.262274462005705
trans	chr14_89591809_-	ENSG00000007237.19	0.0134705869215824	-6.33535709322743	51	0.0424320169809339	-0.285290274452626
trans	chr14_73145942_+	ENSG00000163931.16	0.0134705869215824	-68.4233851958309	59	0.0115082621230061	-0.326873649417112
trans	chr10_101787871_-	ENSG00000229619.4	0.0134705869215824	-2.77263952282133	361	1.29121142732378e-05	-0.227333159786252
trans	chr1_150571407_-	ENSG00000064687.13	0.0134705869215824	9.66311609122214	301	2.88439707867205e-05	0.238572592705536
trans	chr1_155474579_-	ENSG00000126247.11	0.0134705869215824	10.7362517059845	72	0.0021670613841192	0.355698053381856
trans	chr10_101801194_-	ENSG00000180509.12	0.0134705869215824	-2.84817848000736	63	0.00102530394275566	-0.403985644955498
trans	chr10_80475370_+	ENSG00000135365.16	0.0134705869215824	-11.1614960131281	64	0.00790646267031761	-0.329184114534109
trans	chr9_127773770_-	ENSG00000129450.8	0.0134705869215824	-13.661683838916	52	0.00673901386673345	-0.371230375416775
trans	chr1_36477959_-	ENSG00000153317.15	0.0134705869215824	4.9194492733766	369	1.48750491264057e-05	0.223342184787083
trans	chr20_3872420_+	ENSG00000164442.10	0.0134705869215824	-7.1495334054705	59	0.0022579766483781	-0.390066425777344
trans	chr6_36141419_+	ENSG00000178904.19	0.0134708710375988	-3.49773628869797	53	0.00333709386462606	-0.395956155290717
trans	chr1_171493655_+	ENSG00000067225.18	0.0134708890057389	-48.9243437951227	52	0.0175759156181977	-0.328078931926547
trans	chr12_66194007_+	ENSG00000168488.18	0.0134708890057389	-2.55666076432139	238	5.96749088943442e-05	-0.257159549033468
trans	chr4_40598371_-	ENSG00000171552.14	0.0134708890057389	-49.1543782622513	72	0.00290950035662712	-0.346008590444937
trans	chr2_203304404_+	ENSG00000136270.14	0.0134709360530682	-3.31395571201643	88	6.24005438086006e-05	-0.41343206269933
trans	chr19_1033398_+	ENSG00000104974.12	0.0134714546834182	-8.57983810908212	54	0.00771123445769701	-0.358821250176204
trans	chr11_47365835_-	ENSG00000173011.12	0.0134714546834182	-3.84836218988849	113	0.000198608921438556	-0.343147008624104
trans	chr3_63867811_+	ENSG00000144580.14	0.0134714546834182	2.99347325464456	93	0.00100976548816062	0.335526143195524
trans	chr16_24738923_+	ENSG00000235300.4	0.0134714546834182	-4.00408603937468	121	7.23830734071593e-05	-0.352749880444716
trans	chr11_67140106_+	ENSG00000108344.15	0.0134714546834182	-4.12738015249859	61	0.000506842042853149	-0.432068199530084
trans	chrX_154070822_-	ENSG00000077150.20	0.0134714546834182	3.21616382526661	75	0.00294110978532302	0.338858332859847
trans	chr3_49320187_-	ENSG00000101152.11	0.0134714546834182	-8.60085555872679	73	0.00258810187806294	-0.34756204435546
trans	chr1_167506959_-	ENSG00000174943.11	0.0134715297039049	-6.81009591630922	63	0.0105123794097436	-0.320217090382696
trans	chr10_17686577_+	ENSG00000162244.12	0.0134715365581447	-34.4914968700895	293	5.94324102511977e-06	-0.261065817560648
trans	chr17_29719894_-	ENSG00000105220.17	0.013471700254508	-5.71523321980089	93	0.000868745495108271	-0.339567773228686
trans	chr5_172113853_-	ENSG00000156860.16	0.0134718493137894	-5.99562330289801	69	0.00461172897559764	-0.337162023138946
trans	chr8_55903832_+	ENSG00000235328.1	0.0134718498521085	-8.08895726676234	188	6.52809335418781e-05	-0.286974175173291
trans	chr20_3872420_+	ENSG00000011275.19	0.0134718498521085	-6.49622175209933	60	0.00632713355471205	-0.348682343168375
trans	chr2_143272444_+	ENSG00000100216.6	0.0134718710946248	-2.15724788892381	370	1.45783722783077e-05	-0.223268390817594
trans	chr17_59790043_+	ENSG00000141867.18	0.0134719080222889	-10.3709754564694	58	0.00403313296694721	-0.372022903692212
trans	chr22_43013042_-	ENSG00000286522.2	0.0134719080222889	36.6719600237643	56	0.019175654184319	0.312151706780556
trans	chr5_91313594_-	ENSG00000105339.11	0.0134719080222889	41.4295815137387	363	1.92470408783271e-05	0.222253043232311
trans	chr10_17686624_+	ENSG00000144895.12	0.0134721863014383	-2.6539803869048	340	8.16995225850204e-06	-0.239272567864547
trans	chr11_3889513_+	ENSG00000178988.11	0.0134722363194513	7.01542957038427	58	4.38374955256374e-07	0.60701166202442
trans	chr5_142806193_+	ENSG00000231925.12	0.0134722363194513	14.8279554214623	187	0.000314803088141914	0.260642117097841
trans	chr10_38023994_+	ENSG00000182087.14	0.0134722363194513	-9.82774538832919	68	0.00604754378176362	-0.329654515833285
trans	chr14_73145942_+	ENSG00000182957.16	0.0134722363194513	-11.5553283237022	59	0.00163735357961384	-0.401198598273786
trans	chr3_50112956_+	ENSG00000136270.14	0.0134722502184008	-5.34131205713044	214	1.6050211463754e-05	-0.29021097302977
trans	chr20_3872420_+	ENSG00000072121.17	0.0134722946964974	-6.20407662798568	60	0.000146979588915989	-0.470783707415613
trans	chr1_36477959_-	ENSG00000068024.17	0.0134724267038195	3.82821345100725	370	1.65856457247596e-05	0.221839268049534
trans	chr4_780354_-	ENSG00000115310.18	0.0134728667364861	-9.3556040845817	88	0.00370144302369206	-0.30631757830501
trans	chr20_3997668_-	ENSG00000181704.12	0.0134728667364861	-3.30721337448925	121	5.61738958407633e-07	-0.436412931959772
trans	chr22_35660551_+	ENSG00000168461.13	0.0134728667364861	4.75264771749535	366	9.86252311428334e-06	0.228757440083992
trans	chr2_191701679_+	ENSG00000279570.1	0.0134728878016084	-7.67990172715582	56	0.000651801938542245	-0.441836195760388
trans	chr1_235821289_-	ENSG00000174943.11	0.0134728878016084	-3.11453425455037	210	0.000137561400377533	-0.260098304079604
trans	chr1_226067634_+	ENSG00000204435.15	0.0134728878016084	3.6740497478565	340	1.64106090501022e-05	0.231354207587143
trans	chr7_99376819_+	ENSG00000132510.10	0.0134731494148393	12.2784330895786	138	0.00120297330093016	0.27288288460934
trans	chr16_23879071_+	ENSG00000129933.21	0.0134731654786694	-6.52285669566178	167	0.00138510411648351	-0.245494310222693
trans	chr11_66141579_+	ENSG00000171236.10	0.0134733964357582	5.18026599420942	68	0.00328357977761738	0.351572188205143
trans	chr22_42984251_-	ENSG00000134698.11	0.0134736543957767	-16.2178044263807	54	0.00145479053527906	-0.422621390539713
trans	chr3_12598643_-	ENSG00000197405.8	0.0134736800873527	-13.2631589152565	131	0.00241551970071815	-0.262898879778122
trans	chr22_42383505_-	ENSG00000231925.12	0.0134737396999954	-11.5065678932304	70	0.00978033415043697	-0.306825153653403
trans	chr6_53292667_-	ENSG00000055070.17	0.013473802336889	-3.10320191103802	251	1.9150186898791e-05	-0.26625169017484
trans	chr14_61336874_+	ENSG00000132376.20	0.013473802336889	3.64118592242685	200	2.82042730901673e-05	0.29147302117651
trans	chr8_141141963_+	ENSG00000088832.18	0.0134740046165369	-12.9912496620384	188	0.000220074756152915	-0.266361551517952
trans	chr1_150996301_-	ENSG00000104964.15	0.0134740046165369	-19.8895748897548	51	0.0245729698763219	-0.314550663441925
trans	chr2_197239509_-	ENSG00000169246.16	0.0134740046165369	-6.79307059487229	216	2.71335175114497e-05	-0.281363861886897
trans	chr6_26125804_+	ENSG00000205485.13	0.0134740046165369	1.20089077567124	252	8.13460663301302e-06	0.276916205942801
trans	chr1_27880607_+	ENSG00000162894.12	0.0134740714277696	-5.1420966971984	337	1.0697405960091e-05	-0.237271683927125
trans	chr12_128962831_+	ENSG00000130309.11	0.0134740714277696	-3.323561934908	102	0.000537187277331432	-0.336818301829714
trans	chr4_184781677_-	ENSG00000157954.15	0.0134742027473366	-3.02303892183222	366	1.02195042141814e-05	-0.228370055556143
trans	chr8_51855755_-	ENSG00000064763.11	0.0134743183751073	-8.69142585820869	68	3.95605349079849e-05	-0.476747274044519
trans	chr6_26125804_+	ENSG00000118263.15	0.0134747192221585	1.87135830248013	253	1.53320464154655e-05	0.268171227431017
trans	chr3_49319711_-	ENSG00000012779.11	0.013474748182669	-62.1461441198858	54	0.00591829229570247	-0.369811583226445
trans	chr16_11550227_-	ENSG00000198888.2	0.0134748600259971	-16.6694089616347	81	0.000767819174880722	-0.366399461344185
trans	chr19_8541062_-	ENSG00000179818.14	0.0134748600259971	-24.5886873615417	76	0.00177772068948611	-0.352717864991094
trans	chr1_12200752_+	ENSG00000187446.12	0.0134748600259971	-2.86967409894289	145	0.000266225260761989	-0.298446655208564
trans	chr7_100855033_+	ENSG00000261971.8	0.0134751324951996	-8.3289128387586	186	0.000123135959470643	-0.277856337605162
trans	chr14_21460885_-	ENSG00000147789.15	0.0134751453688395	-1.87974182425334	368	4.27547167018857e-06	-0.237044458483904
trans	chr17_59790716_+	ENSG00000172757.13	0.0134751453688395	-56.7831855796422	75	0.0244825798749014	-0.259635519786273
trans	chr3_12598643_-	ENSG00000022567.10	0.0134751775507686	-7.92439181602593	131	0.000619034517385676	-0.295215496235152
trans	chr18_21665416_-	ENSG00000110446.11	0.0134755614112393	-5.28104659449697	100	0.00104929584301438	-0.32293020677419
trans	chr4_87353278_-	ENSG00000113749.7	0.0134756434852635	-16.6078920069835	57	0.00374711058361807	-0.377962749392763
trans	chr17_64322274_-	ENSG00000149761.9	0.0134756434852635	-3.3032965167519	124	0.000195491082987222	-0.328489870661389
trans	chr5_91293666_-	ENSG00000146083.12	0.0134756896617007	-12.733813637656	51	0.0259650663324362	-0.311718830159912
trans	chr2_174376049_-	ENSG00000114316.13	0.013475928072254	-21.5794693684944	73	0.00133304043756459	-0.3686021256928
trans	chr10_14582572_-	ENSG00000159339.13	0.013475928072254	-24.9066815413562	78	0.00434723559512986	-0.319549772906487
trans	chr12_62558798_+	ENSG00000068079.8	0.0134760800060729	9.044871149153	230	0.000228074392265164	0.240755206970971
trans	chr19_10605874_+	ENSG00000198740.9	0.0134760800060729	-5.45675207246888	96	9.79249080749721e-05	-0.387057210890371
trans	chr8_141143490_+	ENSG00000169554.22	0.0134762845129	-30.0302243810947	255	1.1805284824972e-05	-0.270553691630989
trans	chr5_172151511_-	ENSG00000133943.21	0.0134765535500621	-32.485712717282	84	0.000289913891451929	-0.385784147311564
trans	chr5_61365986_+	ENSG00000198408.14	0.0134765535500621	-29.8281179855916	121	0.000177536459612255	-0.334423079034302
trans	chr14_73312374_-	ENSG00000134815.19	0.0134765535500621	-6.87467933484304	123	0.000488041666004093	-0.309823029329233
trans	chr10_17687378_+	ENSG00000122218.16	0.0134767492391129	-8.06177676032024	363	1.2681816948316e-05	-0.226917419149007
trans	chr15_98748449_+	ENSG00000131238.18	0.0134769022574137	36.1593724093753	74	0.00341928584598616	0.336055800771465
trans	chr1_150741139_-	ENSG00000185885.16	0.013476965631939	-233.148624918013	75	0.0124983249387269	-0.287137077677379
trans	chr1_150996301_-	ENSG00000142186.17	0.0134770501756863	-7.93111729058063	50	0.0157410313545074	-0.339875302133302
trans	chr12_32578683_+	ENSG00000055070.17	0.0134770529797699	4.51694509953149	51	0.00602273788030518	0.379497999599677
trans	chr2_101848070_+	ENSG00000067829.19	0.0134770771876369	-4.00312633389783	87	0.000454931098269241	-0.367926100902195
trans	chr19_8541678_-	ENSG00000228242.6	0.0134773471000825	-5.08923656306603	102	0.00118098227669932	-0.31674059708045
trans	chr5_91296279_-	ENSG00000156639.12	0.0134776213119787	-5.99974800936612	104	0.000863830998063379	-0.321832103026284
trans	chr3_12598643_-	ENSG00000114978.18	0.013477808541387	-23.0635717633658	131	1.41929976684088e-05	-0.369305677584508
trans	chr9_220838_+	ENSG00000198728.11	0.0134779557020695	2.22264697289451	266	2.32648221232154e-05	0.256280940856935
trans	chr10_17686639_+	ENSG00000186010.19	0.0134785279039242	-11.316729719319	351	4.69282750317236e-06	-0.241592001312066
trans	chr11_65442678_+	ENSG00000253710.4	0.0134787269695243	-2.15477632117995	365	4.76176502089009e-06	-0.23686364886664
trans	chr17_29735862_-	ENSG00000025293.17	0.013478842468468	-6.88118437204943	193	5.99456609762407e-05	-0.284712083105155
trans	chr6_42567582_+	ENSG00000265778.3	0.013478842468468	-6.7149394791984	66	0.00231251835267027	-0.368773250678925
trans	chr14_92661562_+	ENSG00000197111.16	0.013478842468468	-69.6406526335063	75	0.00365981457215416	-0.331585947133517
trans	chr11_65323099_+	ENSG00000204435.15	0.0134788763428068	-6.51101377732479	57	0.0084893210446622	-0.34546098840537
trans	chr4_152621914_-	ENSG00000235655.3	0.0134788763428068	-23.1227162986614	187	3.50877833236298e-05	-0.297682837516852
trans	chr8_55904691_+	ENSG00000141524.17	0.0134793392788957	-38.7144062464627	77	0.00124661805032863	-0.361264643033195
trans	chr8_141141963_+	ENSG00000131504.17	0.0134793392788957	-10.5371097990645	187	0.000172306210339872	-0.271349874874284
trans	chr9_246092_+	ENSG00000197081.16	0.0134793392788957	-42.3515492221587	101	0.000149850095170666	-0.36847288611158
trans	chr1_27881340_+	ENSG00000163694.15	0.0134793392788957	-28.6225759039472	87	0.000228664914660251	-0.385283202565129
trans	chr10_12400915_+	ENSG00000175582.20	0.0134795215590384	-3.72803381270281	229	6.87009119464274e-06	-0.292297596602794
trans	chr10_101801194_-	ENSG00000100441.10	0.0134795637106963	-6.8346143729001	63	0.000634152057521574	-0.418859360042124
trans	chr14_103681486_+	ENSG00000279570.1	0.0134795637106963	-3.86132425108552	166	5.57312431152743e-05	-0.307513394504406
trans	chr2_197239509_-	ENSG00000227155.7	0.0134795637106963	-4.5209542620945	215	6.90632038460455e-06	-0.301264081307215
trans	chr5_131687243_-	ENSG00000134698.11	0.0134795637106963	-17.2632855434729	58	0.00134843473229289	-0.41107262522282
trans	chr14_73145942_+	ENSG00000142405.22	0.0134796002615524	-16.5404195805727	59	0.00548031489356528	-0.357210729549264
trans	chr11_85959781_-	ENSG00000110931.19	0.0134796002615524	-6.0637253780983	191	2.83464846180631e-05	-0.297961044007633
trans	chr16_28168699_-	ENSG00000175166.17	0.0134796002615524	-4.88112034205853	329	5.28353095906743e-06	-0.24803665281923
trans	chr17_77201590_+	ENSG00000127663.15	0.0134797771589893	-9.91826993012535	63	0.00473054245854008	-0.351500991671132
trans	chr3_12999732_-	ENSG00000186431.19	0.0134797771589893	2.48125468699082	369	1.92314200749562e-05	0.220480726782479
trans	chr19_39333279_-	ENSG00000168995.13	0.013480086964319	-3.07594790178694	70	0.00519656478201788	-0.330525575132722
trans	chr16_31365676_+	ENSG00000116824.5	0.0134801515221733	11.5705697604749	58	0.0041770407063869	0.370692429898588
trans	chr16_28143801_-	ENSG00000182578.14	0.0134801982613318	-7.25496471416267	71	0.0057499073608014	-0.324591374290257
trans	chr12_110498069_-	ENSG00000165417.12	0.0134802938010947	-4.73921453241683	68	0.000542304726229043	-0.408567075709617
trans	chr19_46744586_-	ENSG00000179134.15	0.0134803706901505	-10.8262137704641	49	0.0234074924184163	-0.323409188852134
trans	chr5_39212277_-	ENSG00000163602.11	0.0134803706901505	-3.9576002237548	149	1.46686926427255e-05	-0.34685850419684
trans	chr4_105185614_+	ENSG00000124731.13	0.0134803818087527	-73.292467703498	134	2.81365639337448e-05	-0.353360312222992
trans	chr7_130964648_-	ENSG00000186635.14	0.0134804716814043	-51.8980586806	95	0.000898226278245827	-0.335211146147021
trans	chr6_134182318_-	ENSG00000115956.10	0.0134805452639807	-25.207006194823	56	0.00353962636125611	-0.383372108163413
trans	chr10_17687378_+	ENSG00000062650.19	0.0134808325869	-3.07337085227794	364	6.37190306208526e-06	-0.234089931214761
trans	chr22_17091557_+	ENSG00000104870.13	0.0134808325869	-31.304562351182	69	0.00984796085394721	-0.308739751306802
trans	chr14_92661562_+	ENSG00000135596.18	0.0134812187654645	-9.84470978298595	75	0.0072934233112295	-0.307443738615369
trans	chr14_21460885_-	ENSG00000164631.19	0.0134812187654645	-1.95055042905548	368	3.76389031968303e-06	-0.238370821928495
trans	chr1_178848190_+	ENSG00000137959.16	0.0134812187654645	32.6095167350122	63	0.0062984347444636	0.340640150558853
trans	chr5_131687243_-	ENSG00000114353.17	0.0134812187654645	-45.1943205353774	58	0.00751363075011663	-0.34755547695658
trans	chr16_23879633_+	ENSG00000167548.16	0.0134813499924362	-16.81059761571	82	0.00167867038441773	-0.341701367600496
trans	chr19_8541086_-	ENSG00000166925.9	0.0134814202960712	-7.05217574434914	117	0.00711147139111438	-0.247607667651077
trans	chr1_168249305_+	ENSG00000143093.15	0.0134814330006787	-3.19745028005838	255	1.29211660806687e-05	-0.269381477770727
trans	chr15_72481640_+	ENSG00000149781.13	0.0134814585865895	-12.0620663477585	75	0.00208012869966947	-0.350040367434769
trans	chr3_12598643_-	ENSG00000170345.10	0.0134820898822204	-10.2010379040931	131	0.000555731306336731	-0.297620268523211
trans	chr7_139848221_+	ENSG00000213445.10	0.0134820898822204	-12.9936427609975	95	0.00118594651073217	-0.327746965921451
trans	chr14_70923969_+	ENSG00000141012.13	0.0134820898822204	-5.08469142969926	114	0.000651409933454024	-0.314624167546461
trans	chr1_202538178_+	ENSG00000005238.20	0.0134821256651563	-5.93794618566552	95	8.25463160599005e-05	-0.392758410655621
trans	chr19_39333534_-	ENSG00000068323.17	0.0134821256651563	3.97784302232605	342	1.32864458732735e-05	0.233110453102793
trans	chr12_128902923_+	ENSG00000127527.14	0.0134821403707592	-6.91219592720912	124	0.000219600056372329	-0.326037258134529
trans	chr14_91219095_+	ENSG00000110057.8	0.0134821430216318	-14.3128111089416	99	0.0028533665203172	-0.296796648400401
trans	chr14_73447922_-	ENSG00000141526.17	0.0134823097581607	-59.8036557252937	52	0.00584446938878863	-0.377180315686347
trans	chr16_3228705_-	ENSG00000125637.16	0.0134823097581607	11.9231285582388	79	0.0060725539077309	0.306136224886077
trans	chr2_135774576_+	ENSG00000067167.8	0.0134823097581607	-9.16093672791633	92	0.000160340258092747	-0.383596159033319
trans	chr7_77555660_+	ENSG00000166135.14	0.0134829291594042	-3.25944447263806	63	0.0016521185136703	-0.38850914564623
trans	chr9_37885554_-	ENSG00000162722.9	0.0134829664901247	14.8303391696952	174	6.86593263981961e-06	0.333564712410014
trans	chr17_29719859_-	ENSG00000196209.13	0.0134830228976255	-28.8438766686096	50	0.0072350056628194	-0.375330263851839
trans	chr4_184781747_-	ENSG00000214655.11	0.0134830228976255	-3.58221513729759	355	1.33700279433245e-05	-0.228818175107063
trans	chr4_87353278_-	ENSG00000163346.17	0.0134837791418492	-33.7735504081279	57	0.00685591106939878	-0.354274886971244
trans	chrX_123975643_+	ENSG00000185507.21	0.0134838575885838	6.80845494635053	137	0.00466632868853528	0.240363786185217
trans	chr14_21460885_-	ENSG00000176978.14	0.013483871777955	-5.6410415026811	368	7.32044560246623e-06	-0.231360614420291
trans	chr6_24885315_-	ENSG00000117984.15	0.013483871777955	-12.5988879228735	309	1.04117926417697e-05	-0.247867508383426
trans	chr10_101801270_-	ENSG00000131724.11	0.013483871777955	-4.77345958118102	161	1.37190027112065e-05	-0.335332222439634
trans	chr6_53293434_-	ENSG00000172493.22	0.0134839164960132	-2.37446913036877	325	1.231865031984e-05	-0.239881990060665
trans	chr5_159187413_-	ENSG00000131759.18	0.0134840252164326	-5.05035689512006	89	0.0119866579877012	-0.26528819909066
trans	chr4_184781774_-	ENSG00000197321.15	0.0134840252164326	-5.66656470665077	341	1.30713130825501e-05	-0.233631236648795
trans	chr5_61365986_+	ENSG00000197405.8	0.0134840252164326	-9.74076508383422	121	0.00398882083764742	-0.259915322071908
trans	chr2_203304404_+	ENSG00000136709.12	0.0134840252164326	-4.22653181419428	88	7.0669167786766e-05	-0.410657527613986
trans	chr5_61365986_+	ENSG00000063244.13	0.0134840252164326	-6.57996669274262	121	0.00129599736121608	-0.289169839688003
trans	chr17_49831076_+	ENSG00000156858.12	0.0134840252164326	-6.39095200636206	54	0.00984755016537907	-0.348323206480019
trans	chr5_91295958_-	ENSG00000107551.21	0.0134840252164326	-3.63806028366641	152	0.000508834896846063	-0.278640933653937
trans	chr10_17687378_+	ENSG00000104131.13	0.0134840252164326	-2.15278058272677	364	6.20793630071944e-06	-0.234368362060216
trans	chr8_129952210_-	ENSG00000172081.14	0.0134841460907043	-28.6642281859041	115	0.00232305651570815	-0.281307919872576
trans	chr17_29735862_-	ENSG00000108848.16	0.013484263471951	-15.7059532391323	193	2.79583631578714e-06	-0.329906356055504
trans	chr6_132814970_+	ENSG00000143622.11	0.0134845257635837	-3.48879221041366	357	8.24073830242538e-06	-0.233534370699414
trans	chr22_17113334_+	ENSG00000267344.1	0.0134845257635837	-5.23353568357823	112	0.00325512818092255	-0.275727887495826
trans	chr5_91301300_-	ENSG00000161970.15	0.0134845257635837	-79.4697132585206	361	1.40865950986382e-05	-0.226364560709235
trans	chr9_92980121_+	ENSG00000134686.18	0.0134846813626651	-15.8601289388523	97	0.00530722764870352	-0.280971727704532
trans	chr7_140815270_-	ENSG00000118260.15	0.0134846813626651	-5.40903222984851	121	0.000517416395186612	-0.310963456990885
trans	chr10_17217478_-	ENSG00000197943.10	0.0134852039085069	-17.2227260122542	87	0.00103657998930238	-0.345782263122448
trans	chr19_8541573_-	ENSG00000140332.17	0.0134852163292491	-28.9528771542566	51	0.0182245847915422	-0.329487328680977
trans	chr20_49944801_+	ENSG00000198286.10	0.013485527045249	-4.63518306948411	59	0.000170353529868076	-0.47038526010283
trans	chr19_8541702_-	ENSG00000013306.16	0.0134855537390914	-48.4119023930066	103	0.0013647558111562	-0.311419001620056
trans	chr1_155474579_-	ENSG00000170043.12	0.0134855537390914	7.39209951861001	72	0.00391992434273941	0.335888130206921
trans	chr9_120614144_-	ENSG00000185905.4	0.0134855537390914	-18.4080542809907	52	0.0238282239928459	-0.313076320177818
trans	chr11_72811771_-	ENSG00000044574.8	0.0134855537390914	2.36370934558141	359	1.22412617305483e-05	0.228546179301945
trans	chr11_68191542_-	ENSG00000263264.2	0.0134855537390914	-6.38914105886078	66	0.00573604872328125	-0.336492486471101
trans	chr6_26129428_+	ENSG00000137076.21	0.0134855537390914	-65.9067695221172	59	0.0119666114434096	-0.325193280440738
trans	chr19_16155721_+	ENSG00000064932.16	0.0134856857534379	-13.4835997323434	81	0.0129364669789479	-0.275093216813477
trans	chr5_17237873_+	ENSG00000163565.19	0.0134858465605623	-13.3261298516553	186	0.00016425232524844	-0.272893942121372
trans	chr10_17217478_-	ENSG00000165030.4	0.0134858465605623	-5.193458857539	87	0.00103378726814227	-0.345857469971503
trans	chr4_184781747_-	ENSG00000176986.16	0.0134858465605623	-1.77684190847797	356	1.2623238955776e-05	-0.229145330720838
trans	chr2_230512895_+	ENSG00000257027.1	0.0134858465605623	-4.82666514408825	296	4.89611593904655e-06	-0.262032654996727
trans	chr16_31891638_+	ENSG00000057704.13	0.0134858465605623	-4.48070160419905	176	5.46339359294634e-06	-0.335106659205339
trans	chr11_85959781_-	ENSG00000111859.17	0.0134859024772597	-35.4842186205311	191	4.5828108065778e-07	-0.355257331126934
trans	chr1_235306738_-	ENSG00000115649.16	0.01348595050401	-5.66583380384175	65	0.0143770029778315	-0.302325080384419
trans	chr18_21019214_-	ENSG00000142599.19	0.0134859665709456	-19.000272783413	59	0.00273543469704811	-0.383235923647427
trans	chr17_59837024_+	ENSG00000109111.15	0.0134861532478507	-4.9802588481667	189	1.75882507896264e-05	-0.306777092669532
trans	chr4_184781807_-	ENSG00000156515.24	0.0134861569674283	-2.16164355680093	359	1.01453752902625e-05	-0.23062119402715
trans	chr1_27881340_+	ENSG00000237094.12	0.0134861569674283	-56.3348399255708	86	0.00374823186645298	-0.309384751265838
trans	chr1_202538192_+	ENSG00000114626.18	0.0134861569674283	-38.4572689746549	125	0.00135366369938282	-0.283548682832611
trans	chr13_48240347_+	ENSG00000172965.17	0.0134861569674283	11.9690333032935	367	2.99396769101532e-05	0.216035820527389
trans	chr2_229915169_-	ENSG00000108798.9	0.0134861569674283	-9.29771272396118	63	0.0177655464008684	-0.297803746710446
trans	chr9_127772432_-	ENSG00000198624.13	0.0134861952687797	-11.8242000136975	65	0.00602822515420584	-0.337136720342456
trans	chr1_211825848_-	ENSG00000222112.1	0.0134861952687797	-13.8611907729651	78	0.00012236582796455	-0.421317125525606
trans	chr10_101801270_-	ENSG00000038427.16	0.0134861952687797	-20.887402848071	162	2.74483215889432e-05	-0.323105901429877
trans	chr4_184781748_-	ENSG00000140443.15	0.0134861952687797	-2.48433601323614	363	1.10705584012264e-05	-0.228415660258218
trans	chr8_52708903_-	ENSG00000223865.11	0.0134861952687797	-33.0285568105224	82	0.00124598791382899	-0.35048880999457
trans	chr10_12400915_+	ENSG00000101162.4	0.0134861952687797	-3.59692791629241	230	1.39472477346602e-05	-0.282174683484561
trans	chr1_27881340_+	ENSG00000013810.20	0.0134861952687797	-12.6915131718644	88	0.0024748445418689	-0.318714657735624
trans	chr22_26731521_+	ENSG00000170180.22	0.0134864030918034	4.40421793788447	148	0.000167150213468488	0.304604123352459
trans	chr11_48070315_+	ENSG00000109062.12	0.0134867174890567	-25.1149576206836	67	0.0132965719783746	-0.301070389972597
trans	chr4_87353278_-	ENSG00000099875.15	0.0134868258521243	-35.9392163725358	57	0.0239847660739233	-0.298750805071318
trans	chr2_99196002_+	ENSG00000119917.14	0.0134868780703539	55.842477678169	89	0.001498425262111	0.331656922283868
trans	chr9_134906828_-	ENSG00000108984.15	0.0134869474326352	2.43893670520076	227	9.91119212645194e-06	0.288633005951403
trans	chr13_40913371_-	ENSG00000168653.11	0.0134869474326352	8.70963629492511	68	0.00110778344143036	0.387160143821721
trans	chr1_36477959_-	ENSG00000172936.16	0.0134869474326352	6.62275531255638	369	1.71495589602028e-05	0.221761713462519
trans	chr10_17217478_-	ENSG00000146414.16	0.0134869700356832	-2.91615662991332	87	3.17110932264526e-05	-0.430389969364431
trans	chr2_86561579_-	ENSG00000011454.18	0.0134870442093557	-4.14043022783222	81	0.000642132705711784	-0.371354675794297
trans	chr11_46021706_-	ENSG00000171608.16	0.0134870442093557	-16.1569686254143	84	0.00523168406389936	-0.30205185793584
trans	chr12_128889905_+	ENSG00000132471.12	0.0134870732885694	-13.2393155413711	60	0.0187863943103933	-0.302567364862033
trans	chr12_51301606_-	ENSG00000182173.13	0.0134870732885694	-6.58236017426662	54	0.00842076161222416	-0.355081641711675
trans	chr11_118203365_-	ENSG00000275023.5	0.0134870732885694	-6.2072883510318	366	1.43501928656833e-05	-0.224637159694553
trans	chr11_65777096_-	ENSG00000100605.17	0.0134874918296592	5.90059432549544	362	2.36723721115085e-05	0.22020004545079
trans	chr6_11376053_-	ENSG00000145819.18	0.0134876532002795	-44.5155556308855	80	0.00158690417026832	-0.347504327940248
trans	chr16_69652331_+	ENSG00000282508.2	0.0134876532002795	-45.7759167380016	81	0.00726935930894634	-0.296131018122585
trans	chr11_46021706_-	ENSG00000155629.15	0.0134877156091507	-15.9272236800301	84	0.000140269838938948	-0.40367577927713
trans	chr9_132273444_-	ENSG00000255464.1	0.0134877156091507	14.5456601036896	125	0.000127903895026543	0.335968265331233
trans	chr5_175700660_+	ENSG00000165030.4	0.0134878473373521	-4.09072545844221	72	0.00617895493392832	-0.31976870355072
trans	chr19_47364595_+	ENSG00000078808.19	0.0134878473373521	-2.77117091915267	90	0.00613186123229427	-0.286802868870389
trans	chr10_17217478_-	ENSG00000079246.16	0.0134880342611303	-21.4881229855671	87	0.000196704445155236	-0.38895697546131
trans	chr12_76447659_-	ENSG00000158717.11	0.0134880342611303	17.664266017619	81	0.0010229057925525	0.358279831344397
trans	chr4_777564_-	ENSG00000128563.13	0.0134882312360937	-7.40253903741189	63	0.000671055072369138	-0.417143290579187
trans	chr6_134181626_-	ENSG00000130592.17	0.0134883517521775	-139.759939899167	52	0.0189609288147705	-0.324405254349707
trans	chr2_113707793_-	ENSG00000213465.8	0.013488653667427	-2.32795949061488	152	3.07472617061169e-06	-0.368107594659511
trans	chr11_64738568_-	ENSG00000196821.10	0.0134887931492481	-1.91768718071838	282	9.02704078899682e-06	-0.260919422550069
trans	chr16_28168699_-	ENSG00000130775.16	0.0134888009699965	-23.186733492637	329	1.59237032829645e-05	-0.235464169259779
trans	chr21_37401023_+	ENSG00000140526.18	0.0134888009699965	-36.075024990233	50	0.0125790425880126	-0.350503320605427
trans	chr3_121638282_-	ENSG00000215630.6	0.0134888009699965	-3.34890777819989	221	8.34594486826277e-05	-0.261508747816861
trans	chr12_110682056_-	ENSG00000139725.8	0.0134888009699965	-5.71046781519741	50	0.0144625459010431	-0.343931037567149
trans	chr14_91219095_+	ENSG00000163823.4	0.0134890317131063	-8.06980229640286	99	0.00275376121716008	-0.297827580625927
trans	chr10_26507430_+	ENSG00000131828.14	0.0134893693016851	-6.56328965624632	63	0.000952074022592069	-0.406324568705938
trans	chr8_30679027_-	ENSG00000140044.13	0.0134894811829245	2.23802984760875	354	1.6648257485768e-05	0.226660127721769
trans	chr3_25734277_-	ENSG00000160445.11	0.0134894811829245	2.19831674842095	160	0.000533975549810548	0.270772983197241
trans	chr10_17686574_+	ENSG00000139597.18	0.0134894811829245	-1.68038353448138	350	1.49830063042404e-06	-0.253866179633773
trans	chr12_765024_+	ENSG00000068831.19	0.0134894811829245	-19.9043883232527	73	0.00088032378135467	-0.38108060688309
trans	chr12_128914709_+	ENSG00000068024.17	0.0134895339672181	-6.48668330992557	118	0.00246293522994359	-0.276232959102203
trans	chr12_765024_+	ENSG00000179583.19	0.0134900308342731	-6.34378533417128	73	0.00611747625734795	-0.317973704656665
trans	chr17_77201653_+	ENSG00000090238.12	0.0134901124874479	-46.2204865290596	89	0.00578473009552426	-0.290307553371901
trans	chr8_133508173_-	ENSG00000028528.15	0.013490154791497	-9.20136623890625	53	0.0138510008901342	-0.336172222301461
trans	chr1_36478407_-	ENSG00000286030.2	0.0134902869937745	-9.16712889435532	180	7.25595790665181e-05	-0.291326249905262
trans	chr11_47993964_+	ENSG00000104408.11	0.0134902869937745	16.5121324223134	149	2.06580926934228e-05	0.34115148817077
trans	chr3_71578263_-	ENSG00000167261.14	0.0134902869937745	28.4135806756599	63	0.00372387943553905	0.360302364436943
trans	chr17_59789940_+	ENSG00000116729.14	0.0134903034960795	-16.0797628708172	61	0.00343687804761925	-0.368918109200405
trans	chr11_67140106_+	ENSG00000095059.16	0.0134904283299798	-8.23118910838246	61	0.00121924271372977	-0.404621891557938
trans	chr6_53292667_-	ENSG00000100503.26	0.0134904283299798	-11.6281403654398	251	2.46646652321933e-06	-0.292288322902555
trans	chr10_14582446_-	ENSG00000182087.14	0.013490640095687	-6.0121273252774	111	0.00138736654541496	-0.299850755182555
trans	chr19_1033332_+	ENSG00000107745.19	0.0134906561758687	-7.32789475039194	63	0.00433298919797339	-0.354758282504503
trans	chr22_43012832_-	ENSG00000169220.18	0.0134907572826935	-12.6468224882811	75	0.0196843883313318	-0.268848704263528
trans	chr4_779494_-	ENSG00000106261.17	0.0134910429540513	-4.44843950180688	80	0.00220890270144844	-0.337402237204396
trans	chr16_28199695_-	ENSG00000101849.17	0.0134912783208514	-7.70409988141679	65	0.000661902156330181	-0.411437820784572
trans	chr10_68064805_-	ENSG00000074660.16	0.0134915517290795	2.77336653162064	119	0.000114557309623669	0.346266487051419
trans	chr17_29741622_-	ENSG00000196182.11	0.0134915517290795	8.09126073993927	83	0.00336497324741168	0.318270740279135
trans	chr10_119107504_+	ENSG00000105643.10	0.0134918149943846	-8.1620188885548	63	0.00914294422189305	-0.325915162854544
trans	chr14_73449915_-	ENSG00000127663.15	0.0134918149943846	-10.122323455854	63	0.0177352430021324	-0.297879393534652
trans	chr3_49316551_-	ENSG00000169896.18	0.0134919026223459	-17.4720353599387	56	0.00200636451365224	-0.404170968442581
trans	chr3_11480336_+	ENSG00000060491.16	0.0134922201112971	-9.2083100018804	119	8.69635862874596e-05	-0.351883467816801
trans	chr12_94639365_-	ENSG00000225313.5	0.0134925959710276	-11.0973642901915	87	0.00262212833602746	-0.318737568624357
trans	chr1_207769883_+	ENSG00000155506.18	0.0134925959710276	-1.70168815844168	364	5.93672259347012e-06	-0.23484466974944
trans	chr19_57791826_+	ENSG00000113384.14	0.0134927686314518	-12.1042642405992	86	0.000392285087187234	-0.373803629138821
trans	chr19_46744586_-	ENSG00000105656.13	0.0134927686314518	-11.0268567266095	50	0.0146416569404436	-0.343344858644745
trans	chr16_23877256_+	ENSG00000100239.16	0.0134927686314518	-4.38249315416502	135	0.00168991078472383	-0.267778833626789
trans	chr16_28141771_-	ENSG00000100207.20	0.0134931247571275	2.70459600044125	330	2.49566726751892e-06	0.255837971741663
trans	chr4_152621914_-	ENSG00000072864.16	0.0134933357341315	-13.7936162072381	188	4.64618136937194e-05	-0.292465308698059
trans	chr1_207769131_+	ENSG00000107829.15	0.0134934561961668	-2.54266697507353	369	8.99662254625616e-06	-0.228838424277138
trans	chr6_26125804_+	ENSG00000101162.4	0.0134935055720017	3.06065210282357	254	9.38448547769594e-05	0.242608072395064
trans	chr3_49322617_-	ENSG00000100266.19	0.0134937954306829	-8.58698016379804	236	4.46795124892758e-05	-0.262427126987806
trans	chr19_53823829_-	ENSG00000125844.16	0.0134938427391523	1.84689959452845	355	7.40468972328326e-06	0.235345250293885
trans	chr1_32253486_+	ENSG00000132471.12	0.0134938951645551	7.21024220859062	54	0.0296694371823825	0.296164913256369
trans	chr6_11376053_-	ENSG00000142046.15	0.013493905951137	-9.83035308426334	80	0.00199400399299545	-0.340564340251886
trans	chr14_71340832_+	ENSG00000198771.11	0.0134940130903296	-14.1897966589395	102	0.000218940815696945	-0.358163266617928
trans	chr16_3228705_-	ENSG00000175826.12	0.0134943998165144	5.41161791639087	79	0.0119216032962322	0.281635952530438
trans	chr14_102595424_+	ENSG00000275708.1	0.0134944154133392	-184.875974947809	62	0.0117661321013693	-0.318042025474759
trans	chr14_102595424_+	ENSG00000264462.1	0.0134944154133392	-184.875974947809	62	0.0117661321013693	-0.318042025474759
trans	chr18_21665422_-	ENSG00000033627.17	0.0134944511096329	-5.8419163872126	121	6.16932827054515e-05	-0.355898908833524
trans	chr14_73312374_-	ENSG00000070610.14	0.013494666473028	-9.28634759084733	124	0.000394277638089746	-0.313369052695035
trans	chr6_36544777_-	ENSG00000141556.21	0.0134947027697108	-4.46562762098195	184	4.08452432412328e-05	-0.297597690329059
trans	chr2_174376049_-	ENSG00000100266.19	0.0134948991425089	-20.6617324861392	73	0.000330335010772271	-0.408749576015087
trans	chr9_92980850_+	ENSG00000172432.19	0.0134948991425089	-6.0910469810665	102	0.00156022152514001	-0.309301909205864
trans	chr22_35660551_+	ENSG00000165092.13	0.0134950492742323	1.86321992277861	366	8.83333213431936e-06	0.229953927273909
trans	chrX_74225736_-	ENSG00000257027.1	0.0134950492742323	-5.67979536579834	266	1.04323837574296e-05	-0.266619907115761
trans	chr5_61365986_+	ENSG00000175155.11	0.0134950492742323	-2.6396055816746	121	3.56548605525778e-06	-0.407201250293528
trans	chr6_36544777_-	ENSG00000163516.14	0.0134953276118537	-8.23126006424277	184	4.62281405767907e-06	-0.330447422969846
trans	chr9_92980810_+	ENSG00000173020.11	0.0134953534502091	-19.880939498319	135	0.000958474475585042	-0.281089580123953
trans	chr19_57216232_+	ENSG00000131871.15	0.0134956586319163	2.74916943414697	149	6.96113009851273e-05	0.319945450941394
trans	chr18_13557033_+	ENSG00000162231.14	0.0134957479539586	10.8040850938897	52	0.00107678004562142	0.440683961499135
trans	chr19_52703380_-	ENSG00000271821.1	0.0134957479539586	5.85826833983836	100	0.00207923575900088	0.304355359110296
trans	chr11_45975134_-	ENSG00000169246.16	0.0134958642428526	14.156980082941	55	0.00681941513862123	0.360728071905279
trans	chr16_31365676_+	ENSG00000164938.14	0.0134958912649014	8.56963426120089	58	0.00126863427192954	0.413115457317493
trans	chr1_235306738_-	ENSG00000104419.17	0.0134958912649014	-13.4791035770161	65	0.00555859636453363	-0.340194799612109
trans	chr12_128914709_+	ENSG00000157954.15	0.013496328243387	-6.58860738316417	118	0.000533788840908357	-0.314050970761844
trans	chr17_49831076_+	ENSG00000099817.12	0.0134964368120468	-6.22714743815378	54	0.0057687326164705	-0.370855174258118
trans	chr22_31637311_-	ENSG00000235750.10	0.0134965489000401	3.5803618905666	303	1.60741424319309e-05	0.245025134559648
trans	chr5_180010524_-	ENSG00000187764.11	0.0134965489000401	-39.8186911520841	104	0.00328313006610323	-0.285700293076473
trans	chr20_48810338_-	ENSG00000274452.1	0.0134965489000401	26.6802758897458	191	0.00166176935343529	0.226083172627887
trans	chr1_150996625_-	ENSG00000198624.13	0.0134965489000401	-13.3654797262622	66	0.0106547252773305	-0.312411992718996
trans	chr1_45653316_-	ENSG00000136381.13	0.0134965889668267	5.1017854990126	63	0.00025503568335039	0.445316213101558
trans	chr14_91115493_+	ENSG00000005801.18	0.0134975137907845	1.22819751049012	312	1.47809273445418e-05	0.242548803523851
trans	chr4_184781774_-	ENSG00000168785.8	0.0134975137907845	-3.94910078839575	341	2.24447816789794e-05	-0.227379522368386
trans	chr7_45061705_+	ENSG00000122643.22	0.0134975137907845	10.734335706813	59	0.00268855871855062	0.383857347720406
trans	chr19_46744584_-	ENSG00000104823.9	0.013497536036849	-4.92754772804834	109	0.00045932604090992	-0.329923339137059
trans	chr9_246092_+	ENSG00000140995.17	0.0134975796435004	-21.2705070763655	101	0.00169233654587213	-0.308572848767493
trans	chr7_100855033_+	ENSG00000249138.1	0.0134976963547546	-5.51132489181291	187	0.000106395625097795	-0.279607531604635
trans	chr4_101273543_-	ENSG00000090372.15	0.013498030528514	7.68323813746529	115	0.000378323520307856	0.325943530007592
trans	chr19_14398414_+	ENSG00000165801.10	0.013498030528514	-12.7380359666216	58	0.021160864736287	-0.302140273560304
trans	chr2_86561579_-	ENSG00000133961.20	0.0134982449128463	-26.4383721937156	81	0.000943516680733123	-0.360588161028334
trans	chr11_48009511_+	ENSG00000197405.8	0.0134986084668364	-17.2481715239057	50	0.0410443460373559	-0.29002812388456
trans	chr1_27881222_+	ENSG00000159840.16	0.0134986084668364	-16.2809310532841	78	0.00256606849472904	-0.336832695599837
trans	chr12_64629205_+	ENSG00000169871.13	0.0134986084668364	-4.92840761867007	158	0.000284727213012052	-0.284947007491742
trans	chr17_28947412_-	ENSG00000102879.16	0.0134987053836104	80.3117543707456	90	0.00413818158602541	0.299470390265014
trans	chr3_49322617_-	ENSG00000134516.18	0.0134987126146264	-24.1061337763877	235	3.95615630000869e-05	-0.264721459346905
trans	chr19_1033332_+	ENSG00000140632.17	0.0134987191532763	-13.8475828942822	63	0.00371577159640805	-0.360381432028619
trans	chr6_26131921_+	ENSG00000139624.14	0.0134987533977368	-5.82750098505713	88	0.000502686311295049	-0.363331274633533
trans	chr18_21665422_-	ENSG00000175826.12	0.013498899437737	-5.81247094751822	120	0.00184736187124654	-0.281421550924479
trans	chr2_26257184_+	ENSG00000196961.13	0.013498985431557	-6.54528650842261	56	0.00816198523495263	-0.350123566308848
trans	chr2_218235279_+	ENSG00000275066.5	0.0134990458682599	-4.51719997138513	283	2.34291217218025e-06	-0.276391899135143
trans	chr5_91295958_-	ENSG00000167895.15	0.0134990895160657	-9.33160038610419	151	0.000730636115617849	-0.271943478330713
trans	chr11_68191542_-	ENSG00000169499.15	0.013499235134932	-5.00073023579341	66	0.00108308429350604	-0.393425874458921
trans	chr1_151004214_-	ENSG00000167703.15	0.013499235134932	-21.8418663609616	79	0.0101628507143616	-0.287620697434136
trans	chr12_765024_+	ENSG00000100359.21	0.013499235134932	-3.6423138038166	73	0.00551147566140945	-0.321717359580814
trans	chr3_179374153_+	ENSG00000165006.14	0.013499235134932	5.78826512763105	135	4.72808420889475e-05	0.342698480036434
trans	chr6_134182318_-	ENSG00000151702.17	0.0134994328057292	-17.9089956365772	56	0.000474158997334692	-0.451755632768665
trans	chr11_64738568_-	ENSG00000129667.13	0.0134995443860753	-4.19652310344204	282	2.29171578663351e-05	-0.24926994441978
trans	chr5_91301300_-	ENSG00000257103.8	0.0134995443860753	4.73013113296571	358	1.45478091872504e-05	0.226931753764702
trans	chr6_18409187_+	ENSG00000107201.10	0.0134995443860753	7.75077025274044	117	0.00121572448141605	0.295553321292709
trans	chr2_218235279_+	ENSG00000184787.19	0.0134996473687679	-4.7440593523777	284	2.7415248861978e-06	-0.274119065800085
trans	chr3_14462578_+	ENSG00000108349.17	0.0134997134387475	-11.0167685745224	66	0.0023988971569566	-0.367531863660262
trans	chr12_104492867_+	ENSG00000137841.12	0.0134997621673989	-21.592708613875	152	0.000166074859333158	-0.30081725338789
trans	chr16_31123747_+	ENSG00000078747.16	0.0134997621673989	-34.8636481183007	50	0.00353526583166447	-0.404925570585202
trans	chr10_17686574_+	ENSG00000147044.22	0.0134997621673989	-1.28690818655295	350	1.66284289045639e-06	-0.252801406897317
trans	chr14_91115493_+	ENSG00000159023.22	0.0134997621673989	30.2801865031576	311	9.27527718800377e-06	0.248443616461155
trans	chr17_75386323_-	ENSG00000158195.11	0.0134997621673989	-11.343089960802	80	0.00178721965825025	-0.343911136366496
trans	chr10_73832551_-	ENSG00000106348.18	0.0134997621673989	-21.6032395823028	56	0.0327542053210926	-0.285778462022586
trans	chr1_151004214_-	ENSG00000139613.12	0.0134997621673989	-7.73600618854819	79	0.00207433317760149	-0.341424674555553
trans	chr2_20343072_-	ENSG00000205413.8	0.0134997621673989	11.5593121622834	68	0.000885638612797048	0.394022176301577
trans	chr14_103681486_+	ENSG00000099991.18	0.0134997621673989	-6.51523434706368	167	0.00102216395452639	-0.251931124874238
trans	chr19_8541086_-	ENSG00000179820.16	0.0134997621673989	-8.68431541216601	117	0.00388296505035964	-0.265006137826615
trans	chr10_119107504_+	ENSG00000204054.14	0.0134997621673989	-10.1707099223523	63	0.00747878097543217	-0.333939142514039
trans	chr10_103179086_-	ENSG00000159314.11	0.0134997621673989	-10.226478265508	166	0.000431550944915657	-0.270148445384251
trans	chr5_91301300_-	ENSG00000269858.6	0.0134997621673989	5.48179603556913	358	1.67899202626794e-05	0.225318852741253
trans	chr2_37104126_-	ENSG00000175550.8	0.0135001555479845	-8.85586535640418	67	0.00734263509712409	-0.324707625205159
trans	chr3_12598643_-	ENSG00000115935.18	0.0135005056292046	-27.4180699172287	131	0.000387873338434716	-0.305490573650761
trans	chr8_55922519_+	ENSG00000138621.12	0.0135005226538569	-4.42312479565578	159	9.89044296895448e-05	-0.303822177002827
trans	chr9_37182879_+	ENSG00000137965.11	0.0135005226538569	33.4896896935525	63	0.00610271739383951	0.341856278147258
trans	chr10_17687378_+	ENSG00000196922.10	0.0135005226538569	-1.66877263520552	363	5.56826503868176e-06	-0.235843305129697
trans	chr6_36141419_+	ENSG00000133884.10	0.0135006107178741	-8.40645182255796	53	0.0069894287774045	-0.366271049750502
trans	chr14_103681486_+	ENSG00000120802.14	0.0135011168420008	-11.8794580665615	167	2.24155857587394e-05	-0.321704303201877
trans	chr16_23879071_+	ENSG00000265727.2	0.0135011323297006	-8.43180707503593	166	0.000129110365054248	-0.29279615822103
trans	chr4_105185614_+	ENSG00000246334.2	0.0135011552101564	-5.63399901450189	134	0.000237713481929134	-0.312425942524683
trans	chr10_5687565_+	ENSG00000254087.8	0.0135012457152531	29.8291071852693	81	0.00483401122263753	0.310158884124942
trans	chr14_21460885_-	ENSG00000165637.13	0.0135012457152531	-2.62613655850435	368	9.85994287169646e-06	-0.228150180618317
trans	chr2_143272604_+	ENSG00000137959.16	0.013501727107613	19.503222167847	368	2.5726885890874e-05	0.217482726711229
trans	chr17_51193867_-	ENSG00000125734.15	0.0135017773678809	-2.45951610212832	57	0.000827975054885577	-0.430573421752128
trans	chr2_101731560_+	ENSG00000109475.16	0.0135017773678809	118.634060834362	105	8.14075040428081e-05	0.37489171553835
trans	chr1_202538178_+	ENSG00000090238.12	0.0135017773678809	-46.1033374980632	95	0.000759747631511996	-0.339620772583499
trans	chr1_179073409_+	ENSG00000124575.7	0.0135018335533948	-29.6556341498785	119	1.18468516211592e-05	-0.389671850482989
trans	chr3_129801599_-	ENSG00000213676.13	0.0135018409627795	-5.70880109029865	124	0.00165281460397494	-0.279727116329927
trans	chr19_11927133_+	ENSG00000185236.12	0.0135019647835397	-11.5386481219047	79	0.021620704649409	-0.258146615971885
trans	chr12_290064_-	ENSG00000167996.16	0.0135019647835397	322.282990372671	53	0.0229360331500868	0.312021723556843
trans	chr11_33263536_+	ENSG00000196498.13	0.0135019647835397	-7.94414500396915	57	0.0094866785050162	-0.340781959017841
trans	chr1_167506959_-	ENSG00000159692.16	0.0135020102409326	-23.4431250111562	63	0.00822051737608879	-0.330188115461409
trans	chr2_201268001_+	ENSG00000180871.8	0.0135020977133223	-66.3503266208577	76	0.000705443946381629	-0.380169568717635
trans	chr3_11480336_+	ENSG00000282572.2	0.0135020977133223	-8.96582986084411	118	0.00102269215990162	-0.298586736711447
trans	chr1_231864608_+	ENSG00000184357.5	0.0135020977133223	-17.9330500225419	68	0.0239964386910328	-0.273551892284457
trans	chr12_64629205_+	ENSG00000183484.12	0.0135021622283123	-2.91825075277785	158	0.000273148318553595	-0.285752367543906
trans	chr16_28168699_-	ENSG00000275023.5	0.0135022435990677	-5.41211829616057	328	2.05645976789985e-05	-0.232795932551784
trans	chr2_197239509_-	ENSG00000100813.14	0.0135022435990677	-13.2794642425345	217	3.38803063247802e-05	-0.277483562778401
trans	chr19_46744586_-	ENSG00000130985.17	0.0135022435990677	-15.2769503796266	49	0.0102767849526589	-0.363378555692718
trans	chr4_152623881_-	ENSG00000103091.15	0.0135022435990677	-2.21437274271536	365	9.69893377469691e-06	-0.229246560250483
trans	chr3_11480336_+	ENSG00000125734.15	0.0135022435990677	-3.08219389609411	119	2.61099857164219e-05	-0.375247850234442
trans	chr12_14960740_-	ENSG00000189067.13	0.0135024354516215	81.5124576234516	243	2.96051556096745e-05	0.264498366119056
trans	chr10_26507430_+	ENSG00000104419.17	0.0135025194681072	-11.9532223680518	63	0.00589692324764877	-0.343172535451883
trans	chr14_73312374_-	ENSG00000185963.14	0.0135025299127493	-6.74705434629491	123	0.000257490276874769	-0.323909771613281
trans	chr19_1033398_+	ENSG00000007237.19	0.0135025299127493	-10.9857909548537	54	0.0275423563311137	-0.2999672582809
trans	chr12_128889905_+	ENSG00000014257.16	0.0135025299127493	-5.41937288653893	60	0.00798022135348858	-0.339397265811573
trans	chr5_91313594_-	ENSG00000231799.2	0.0135025299127493	3.34627792039248	360	2.03220028324773e-05	0.222542747940486
trans	chr17_28947412_-	ENSG00000222112.1	0.0135025299127493	7.39295594806762	90	0.00203572441146311	0.321019087986966
trans	chr19_53800253_-	ENSG00000134321.12	0.0135025299127493	34.85577721106	72	0.0221689820621492	0.269291929499648
trans	chr7_130964648_-	ENSG00000285366.1	0.0135025299127493	-7.70136948362488	95	3.55600543039788e-05	-0.410757098031529
trans	chr12_110580536_-	ENSG00000167323.11	0.0135027861668301	-7.40247756866307	56	0.00541862828529328	-0.366852059157516
trans	chr7_28743046_+	ENSG00000196189.13	0.0135028447450376	-10.5998164196376	71	0.000399356041489024	-0.408909813402323
trans	chr8_11843787_-	ENSG00000158711.14	0.0135028447450376	-1.81843715232164	213	4.32267218243759e-05	-0.276358836372482
trans	chr20_3872420_+	ENSG00000089060.11	0.0135030345447075	-9.01803516335395	60	0.00444922602156258	-0.362270983617773
trans	chr16_31891638_+	ENSG00000151726.15	0.0135030345447075	-61.0018890596545	176	2.60482145092706e-05	-0.311307963124393
trans	chr10_26761067_-	ENSG00000100416.15	0.0135032528229332	-2.75155065675916	365	5.52109731420074e-06	-0.235300408172171
trans	chr1_160998027_-	ENSG00000104964.15	0.0135037000544241	-7.10349699785415	154	0.000931423656445719	-0.264161950250169
trans	chr2_143272444_+	ENSG00000125384.7	0.0135037038288415	-4.1179801761996	369	2.68916988459572e-05	-0.216688223851313
trans	chr19_11927133_+	ENSG00000061938.20	0.013504089684122	-11.3597961470003	79	0.0130907107898949	-0.278069928419744
trans	chr18_11890378_-	ENSG00000106603.19	0.013504089684122	-11.7171864319122	179	2.27819885496147e-07	-0.375206201133084
trans	chr13_28152473_+	ENSG00000135956.9	0.013504089684122	-6.53751471143799	94	0.00380553280383633	-0.295727777175948
trans	chrX_154070822_-	ENSG00000072786.13	0.013504089684122	16.0070997180023	75	0.0108709877940558	0.292531203310543
trans	chr3_71578263_-	ENSG00000175467.15	0.0135043123062296	11.8763737508502	63	0.00330107554269672	0.364645102530542
trans	chr5_61365986_+	ENSG00000249138.1	0.0135043123062296	-6.04006908472881	121	0.000641501380306736	-0.306009614241507
trans	chr9_355331_+	ENSG00000158109.15	0.0135047510241287	-3.74820655370673	111	0.000661254703162818	-0.318355444603685
trans	chrX_77828176_-	ENSG00000137965.11	0.0135049340172772	12.4555597184689	266	0.000133404776836983	0.232110851200231
trans	chr12_32578683_+	ENSG00000282988.2	0.0135049817465697	3.48955164206441	50	0.00458333601828163	0.394499044651468
trans	chrX_74201960_-	ENSG00000182511.12	0.0135049889147616	14.8349279637262	229	3.30862540775609e-05	0.270657005341867
trans	chr6_42005848_-	ENSG00000104957.14	0.0135049889147616	-4.84771805979572	56	0.0137665603209732	-0.327427506883748
trans	chr10_17687378_+	ENSG00000107949.17	0.0135049889147616	-1.60290954337467	364	4.35267151238244e-06	-0.238126715471406
trans	chr17_77201590_+	ENSG00000196547.15	0.013505048850514	-13.8812306855554	63	0.000333409285677023	-0.437753954137504
trans	chr14_35720025_-	ENSG00000125779.22	0.0135056663102268	-8.34346204298793	60	0.00512422882589458	-0.356889069127265
trans	chr10_101801194_-	ENSG00000171791.14	0.0135058483623458	-5.35315356059157	63	4.21175688558407e-05	-0.492022450994696
trans	chr7_32524461_+	ENSG00000120129.6	0.0135061611988604	-54.0806079688464	69	0.000389497875765169	-0.415159567252721
trans	chr3_12999732_-	ENSG00000067369.14	0.0135061818513536	2.2657918877666	370	1.36355763690572e-05	0.224005423562088
trans	chr12_64629843_+	ENSG00000198909.8	0.0135063870183784	-11.2942190083782	73	0.00792669829976276	-0.308471164131259
trans	chr3_12598643_-	ENSG00000135048.14	0.0135067751833694	-10.5480724769281	131	7.71837120666825e-05	-0.338371953368942
trans	chrX_74200130_-	ENSG00000274012.1	0.0135068548265713	300857.916868663	57	1.28070471224073e-06	0.591261396217575
trans	chr2_224529428_-	ENSG00000102032.13	0.0135069783068962	2.47905165641763	72	0.0013226586405216	0.371294806805304
trans	chr12_64613677_+	ENSG00000237441.10	0.0135070905447546	4.02359110507922	337	9.87904293665792e-06	0.23817347158376
trans	chr8_38973038_+	ENSG00000075415.13	0.0135070905447546	-19.4275864688853	218	3.23900640514833e-06	-0.309293034380091
trans	chr11_67140106_+	ENSG00000008083.14	0.0135070905447546	-6.88683332567773	61	0.0025270048790226	-0.37993037100599
trans	chr17_29735862_-	ENSG00000184110.15	0.0135070905447546	-7.11330489496925	193	0.000314037508088769	-0.256688865844349
trans	chr8_123803453_+	ENSG00000152778.9	0.0135070905447546	7.76727078992508	57	0.0127449871109152	0.328000488931897
trans	chr3_12999732_-	ENSG00000111252.11	0.0135070905447546	3.59394331564499	369	1.55367412437784e-05	0.22285996382646
trans	chr2_37104018_-	ENSG00000102524.11	0.0135070905447546	-31.7737734844378	54	0.0180373557721812	-0.320766286228655
trans	chr8_55904691_+	ENSG00000287195.1	0.0135070905447546	-9.08781953883581	76	0.000543741092132993	-0.387489675218951
trans	chr3_146542306_-	ENSG00000086061.16	0.0135071306730571	-4.77578373283731	136	7.90641244698488e-05	-0.331889512986644
trans	chr6_26134697_+	ENSG00000072110.15	0.013507161214232	-16.3094729931609	121	0.00306290437836684	-0.267078097190842
trans	chr12_128900736_+	ENSG00000077454.16	0.013507161214232	-20.2750994551418	113	0.00246947472876019	-0.282091294224516
trans	chr10_17686639_+	ENSG00000070367.16	0.013507161214232	-1.20502603991646	352	8.4009365520909e-07	-0.258975437681289
trans	chr17_30973529_+	ENSG00000182541.18	0.013507161214232	-27.7938068009392	63	0.00341112583691733	-0.363469233929912
trans	chr12_47229293_+	ENSG00000127022.15	0.013507161214232	24.7808274783655	54	0.000574499401189816	0.453438427397362
trans	chr17_30973529_+	ENSG00000143393.16	0.013507161214232	-5.70074994147939	63	0.00529177653746207	-0.347291627891142
trans	chr11_46021706_-	ENSG00000013374.16	0.013507161214232	-11.403125191763	84	0.00132944250263453	-0.344563542573391
trans	chr6_11376053_-	ENSG00000101294.18	0.013507161214232	-8.59785008589655	80	0.00707642818677079	-0.298899180812636
trans	chr10_12400915_+	ENSG00000010327.10	0.013507161214232	-1.68532409155552	230	3.14535587490493e-06	-0.301791384032445
trans	chr19_18003306_+	ENSG00000215845.11	0.013507161214232	-3.96726224175675	165	3.52917014309188e-06	-0.352066466001172
trans	chr17_19933156_-	ENSG00000061273.18	0.0135072886902932	-7.15133523369807	53	0.0172796574868512	-0.325805842044746
trans	chr1_45656777_-	ENSG00000131042.15	0.0135072886902932	-8.15845827246791	105	0.00367929268091536	-0.28106994785487
trans	chr10_101801194_-	ENSG00000188906.16	0.013507329884403	-33.8943804480801	63	8.06579903621791e-05	-0.475938128874588
trans	chr5_61365986_+	ENSG00000147789.15	0.0135079351694546	-2.5276496618866	121	8.61703373886655e-05	-0.349275771403012
trans	chr20_3872420_+	ENSG00000147168.13	0.0135079351694546	-29.3994190678824	59	0.00940075172674242	-0.335436247006932
trans	chr10_17687378_+	ENSG00000065457.10	0.0135079351694546	-4.56973900681921	364	1.01706129208362e-05	-0.229036512136295
trans	chr12_32578683_+	ENSG00000100490.9	0.0135079947291307	3.42553209754504	51	0.00890032536472318	0.362718752826526
trans	chr2_86561579_-	ENSG00000110717.13	0.0135083166538411	-5.38958178162453	81	0.0050014938231892	-0.309012854770845
trans	chr15_34333368_-	ENSG00000060971.19	0.013508406833253	-13.2108957889862	108	0.00159582584620077	-0.300205444190343
trans	chr22_43012832_-	ENSG00000140443.15	0.0135084773879378	-6.77986392277416	75	0.00549381364942005	-0.317597556342287
trans	chr6_36140850_+	ENSG00000160305.18	0.0135087590107084	-6.0140514926936	101	0.000316092298220021	-0.351267675103898
trans	chr7_101091606_+	ENSG00000173821.19	0.0135087590107084	-63.3486879697102	93	0.00433398784348966	-0.293251603485544
trans	chr12_128949488_+	ENSG00000102796.11	0.0135087590107084	-5.62892504745364	70	0.0146227910475401	-0.290726995822199
trans	chr10_103179086_-	ENSG00000142669.15	0.0135087682705047	-13.5078968223386	166	0.00119635374779351	-0.249353389815708
trans	chr20_49944801_+	ENSG00000159674.12	0.0135087682705047	-10.1230171058655	59	0.00116090110694106	-0.412703524966403
trans	chr19_10605874_+	ENSG00000136156.15	0.013508798535569	-242.108627188172	96	0.000141871548363636	-0.378725482293905
trans	chr3_170165718_-	ENSG00000115271.11	0.013508798535569	57.2416052074706	104	2.38535926962379e-05	0.401603947287977
trans	chr2_143272444_+	ENSG00000180376.17	0.0135088859002611	-3.98278957233111	369	1.53634104926983e-05	-0.222984368670098
trans	chr10_5687565_+	ENSG00000164713.10	0.0135088859002611	19.02267551977	81	0.00290211181377366	0.32682246775648
trans	chr2_197276166_-	ENSG00000061273.18	0.0135088859002611	-4.54968509449762	104	0.00251895109018711	-0.293241775153418
trans	chr14_91219095_+	ENSG00000185507.21	0.0135088859002611	-13.9255184306325	99	0.013717197613844	-0.246986559213291
trans	chr5_91301300_-	ENSG00000243646.10	0.0135089319249122	2.5821340275528	359	1.5824366464242e-05	0.225677783729369
trans	chr5_91297625_-	ENSG00000137076.21	0.0135090123285374	-27.5784912181424	136	0.000271629607313049	-0.30745005030501
trans	chr11_108229711_+	ENSG00000214212.9	0.0135091071127153	5.60251707818219	147	0.000115310994952253	0.312685262183517
trans	chr6_132814970_+	ENSG00000205339.10	0.013509344737868	-1.15289796123991	356	4.24984161459327e-06	-0.240980812130752
trans	chr9_120614144_-	ENSG00000003402.20	0.0135094552159689	-129.093606376974	52	0.00181343064228767	-0.422383515848072
trans	chr14_73312374_-	ENSG00000153786.13	0.0135094552159689	-11.5170981421035	123	4.94415795705931e-05	-0.35740753937946
trans	chr10_26761067_-	ENSG00000107672.15	0.01350966098769	-2.03965994688909	365	1.12538558612196e-05	-0.227621296377058
trans	chr14_92661553_+	ENSG00000102879.16	0.01350966098769	-106.325656643944	58	0.0220077447347508	-0.300282546346682
trans	chr19_8540447_-	ENSG00000100359.21	0.0135097437403643	-2.50274934506488	95	0.00394026925675568	-0.293133624557378
trans	chr12_14960740_-	ENSG00000099331.13	0.0135097437403643	16.2107278462922	243	0.00017022760160922	0.238904709375496
trans	chr14_73449130_-	ENSG00000185246.18	0.0135097437403643	-1.43449111569886	224	2.41670541028034e-06	-0.309020530471672
trans	chr4_84960677_-	ENSG00000072401.15	0.01350976227134	-7.69459801598069	124	0.000340798758600475	-0.316576655971399
trans	chr1_167506993_-	ENSG00000128159.12	0.013509803422595	-5.29443657351822	91	0.000886217982563969	-0.342613260720635
trans	chr14_73312374_-	ENSG00000012779.11	0.0135099103612618	-36.538679705164	124	0.000339671695344421	-0.31664913712311
trans	chr19_15661115_+	ENSG00000237719.1	0.0135099351285716	-2.36491396163182	356	1.17782645777346e-05	-0.229917276833195
trans	chr12_47217853_+	ENSG00000181789.14	0.0135101590379479	7.23029928311378	72	0.000194631068600024	0.425483205668681
trans	chr12_111433088_+	ENSG00000135334.9	0.0135101590379479	-6.64054836432994	54	0.00487792026019737	-0.37761270492515
trans	chrX_54563634_+	ENSG00000134809.9	0.0135101590379479	3.57354183708309	97	0.0017972383626465	0.313026823556612
trans	chr3_12598643_-	ENSG00000134851.13	0.0135104837077445	-9.94378031586792	131	0.000289152832768775	-0.311759910526309
trans	chr12_64629219_+	ENSG00000066136.20	0.0135105068135715	-5.68779599845195	127	0.000680635996316251	-0.297542572003004
trans	chr14_102381126_+	ENSG00000134809.9	0.0135105068135715	3.99037368176739	51	0.0150231491279538	0.338785040767729
trans	chr16_12767755_-	ENSG00000101161.8	0.0135106016670811	-8.61241823232082	59	0.00638358197697779	-0.351203584154421
trans	chr21_37375643_+	ENSG00000105793.16	0.0135106291963158	-1.29196239238451	349	1.6697264626312e-05	-0.228212976849472
trans	chr10_19823465_+	ENSG00000127528.6	0.0135110753213478	-15.4460958902437	85	0.0137444224312925	-0.266342027976359
trans	chr2_197276166_-	ENSG00000139318.8	0.0135110753213478	-7.37436371934672	104	0.00459311157220977	-0.275843031431403
trans	chr2_218130299_+	ENSG00000105402.8	0.0135110753213478	4.64147038487252	275	9.9576163019328e-05	0.232508608180216
trans	chr1_40046295_+	ENSG00000142347.19	0.0135110753213478	-122.783136307731	60	0.00583542215989116	-0.351855884689161
trans	chr9_134906214_-	ENSG00000124256.15	0.0135112849421605	11.2613298158802	225	0.0002759758575796	0.240235421043594
trans	chr19_39333534_-	ENSG00000011422.12	0.0135115620126263	11.5289959572245	342	1.34129656424114e-05	0.233002394026372
trans	chr2_20292803_-	ENSG00000184260.6	0.0135115620126263	-65.3253415722566	247	1.9041242640381e-05	-0.268417852613491
trans	chr14_21460687_-	ENSG00000126709.15	0.0135117018825636	51.7463461695788	330	4.76817306348167e-05	0.221909628351267
trans	chr16_31123747_+	ENSG00000104960.15	0.0135117192580321	-15.9380048430899	50	0.0124524412749938	-0.350974678558632
trans	chr16_12698024_-	ENSG00000127528.6	0.0135117192580321	-14.4845506856941	81	0.020582989287234	-0.256940959486491
trans	chr2_143272359_+	ENSG00000173193.15	0.0135117847268849	17.0395421478199	369	2.10535088080042e-05	0.219463290965094
trans	chr20_4001215_-	ENSG00000176973.8	0.0135119439451904	-5.60953174934254	60	0.0084379380547434	-0.337125255943033
trans	chr17_28947026_-	ENSG00000059145.19	0.0135119439451904	-10.5312313990498	59	0.00287157112115564	-0.381483402434035
trans	chr15_34333368_-	ENSG00000168071.22	0.0135119439451904	-18.2325326800241	108	0.00124688490941217	-0.306657045046741
trans	chr4_776636_-	ENSG00000230124.8	0.0135119439451904	-8.70443590536798	57	0.000213378634062334	-0.47154979196918
trans	chr6_53292691_-	ENSG00000281571.2	0.0135119439451904	-3.99418108809345	220	1.99104028885347e-06	-0.314173389873722
trans	chr11_64738568_-	ENSG00000138629.16	0.0135121402283937	-3.01173906988805	282	3.81605850930664e-06	-0.271215428762492
trans	chr20_4009929_-	ENSG00000169203.16	0.0135124505291288	-14.2743949916014	51	0.00260109814310398	-0.412915105208167
trans	chr6_26131921_+	ENSG00000149932.17	0.0135124505291288	-4.58747520336568	88	0.00115502333450501	-0.340862746101285
trans	chr3_12999732_-	ENSG00000137193.14	0.0135124864843424	23.6131243341994	369	1.93465011150699e-05	0.220413815145501
trans	chr1_175999697_-	ENSG00000138964.17	0.0135124864843424	16.7339252479763	194	4.3482857755121e-05	0.289088588545619
trans	chr12_128963385_+	ENSG00000241839.10	0.0135126589694457	-6.31956640151092	126	0.00349311183580905	-0.258334371281818
trans	chr17_77201590_+	ENSG00000183484.12	0.0135127529461926	-4.28145254349595	63	0.000490525809801786	-0.426538888197782
trans	chr19_57792787_+	ENSG00000109118.14	0.013512779545879	-14.1764168342644	73	0.00827420335818219	-0.306868263438619
trans	chr6_139142744_+	ENSG00000184014.8	0.0135127799796693	-26.8313113522733	79	0.00241979495221164	-0.336608485344643
trans	chr6_139142744_+	ENSG00000241839.10	0.0135128277419272	-10.3981727678507	79	0.0283420274323661	-0.246782382574344
trans	chr7_139848221_+	ENSG00000014257.16	0.0135128277419272	-4.92540287055924	97	0.000795233975630494	-0.3350362330421
trans	chr19_8540530_-	ENSG00000219200.12	0.0135128277419272	-5.26276399495613	57	0.0178339390137585	-0.312799309061063
trans	chr19_57216232_+	ENSG00000089820.16	0.0135128277419272	14.2476202449626	150	0.000432452942859565	0.283803714053935
trans	chr20_4001215_-	ENSG00000183688.4	0.0135128277419272	-10.8357028222003	60	0.018187677880195	-0.304042881044196
trans	chr19_48238019_-	ENSG00000023892.11	0.0135128277419272	-24.5043764551846	70	0.00108567929257134	-0.382446429717831
trans	chr19_8541062_-	ENSG00000186654.21	0.0135130117167058	-5.65814857156064	76	0.00402738570925867	-0.326230670723565
trans	chr12_128883027_+	ENSG00000140368.13	0.013513139733497	-15.9216604993154	106	0.00160459980313946	-0.302809545323362
trans	chr5_172151484_-	ENSG00000159842.15	0.0135131511334942	-11.3055235437169	110	0.00136276401588982	-0.301640093533552
trans	chr7_28743046_+	ENSG00000271361.1	0.0135133053937444	-5.33825446887947	70	0.0041152104583981	-0.338828425381193
trans	chr12_110682056_-	ENSG00000158941.16	0.0135133405830024	-8.43004735783445	50	0.0105322603784974	-0.358681392264754
trans	chr7_28051449_-	ENSG00000136238.18	0.0135134387455589	11.1919029164809	102	0.00122151987597796	0.315849122330116
trans	chr22_17113334_+	ENSG00000144579.8	0.0135134387455589	-10.4925217991312	113	0.00637299738870979	-0.255197421471838
trans	chr6_36512727_-	ENSG00000127084.19	0.0135134387455589	-15.2720032908029	87	0.0127139249810834	-0.266149024001573
trans	chr14_73145911_+	ENSG00000160685.13	0.0135134387455589	-9.55787764958561	63	0.00276929421626527	-0.370870937762069
trans	chr11_46021706_-	ENSG00000066084.13	0.0135136195920166	-7.98336074032032	84	9.72182916960429e-05	-0.412339952005255
trans	chr3_188230269_+	ENSG00000128383.13	0.0135136865344267	-85.2319719600447	83	0.000248300310253375	-0.391906136593135
trans	chr6_36140855_+	ENSG00000197111.16	0.0135139703576859	-76.6155337571744	59	0.00599468714735449	-0.353692117085809
trans	chr5_172151511_-	ENSG00000137409.19	0.0135150082866158	-9.43578625181091	84	0.00212004449740118	-0.33074461130886
trans	chr5_180010474_-	ENSG00000048342.17	0.0135150082866158	-9.18284877923142	57	0.00069343244119108	-0.436232920467553
trans	chr11_47993964_+	ENSG00000171204.13	0.0135150082866158	2.24960475978576	149	2.90421573637908e-05	0.335360620789315
trans	chr19_39333534_-	ENSG00000198899.2	0.0135154619866525	13.0770472046403	341	1.0315877338966e-05	0.236315350305741
trans	chr1_231414821_-	ENSG00000178685.14	0.0135157329309577	5.68339027929294	217	0.000215658847699794	0.248647633361026
trans	chr1_150996680_-	ENSG00000185262.9	0.0135157329309577	-3.96928588764376	163	0.000242789299293823	-0.283691845380142
trans	chr3_71490452_-	ENSG00000089220.5	0.0135157329309577	-4.05215433406981	158	1.11498104466649e-05	-0.341670065628918
trans	chr11_46022988_-	ENSG00000163412.13	0.0135157329309577	-9.30236321260559	74	0.00028110986450068	-0.410445598459373
trans	chr5_172151380_-	ENSG00000119402.17	0.0135157329309577	-8.32018235847439	81	7.0113693583923e-05	-0.427049929821978
trans	chr12_128962819_+	ENSG00000159840.16	0.013515847220366	-13.2266006760424	117	0.00423796824506589	-0.262560083387186
trans	chr7_131087987_-	ENSG00000225871.2	0.0135158704685625	-2.96912894850355	177	3.11093426068669e-06	-0.3422974029669
trans	chr19_8541678_-	ENSG00000266028.7	0.0135158704685625	-6.20831463358989	102	0.000394882306804326	-0.344308676643347
trans	chr15_90013163_+	ENSG00000100227.18	0.0135166407065358	3.45045375010085	100	0.00170144709011121	0.30992516405092
trans	chr11_108229711_+	ENSG00000008516.17	0.0135167353592729	23.3804793221005	148	0.000452390085695422	0.28473489336083
trans	chr12_66194007_+	ENSG00000119383.20	0.0135167353592729	-1.70985027686056	238	8.48744926176324e-05	-0.251961435964231
trans	chr7_140815270_-	ENSG00000145241.11	0.0135167353592729	-1.93663416578815	121	0.000110053674846543	-0.344331849849744
trans	chr9_92980850_+	ENSG00000172757.13	0.0135167353592729	-57.3952716575744	102	0.0100828492079701	-0.253706541489006
trans	chr6_26125804_+	ENSG00000077150.20	0.0135167353592729	1.62557577578885	254	2.32148242896302e-05	0.262142490533374
trans	chr2_230715883_+	ENSG00000116586.12	0.0135168400738243	-8.53183540192386	173	3.18134857697317e-05	-0.310674950401655
trans	chr22_20573238_+	ENSG00000174353.17	0.0135168400738243	-8.96332283941563	57	0.00572076993495198	-0.361556089205565
trans	chr5_172843023_+	ENSG00000265778.3	0.0135168400738243	-6.1703161547921	62	0.00747059205494088	-0.336612607248903
trans	chr6_36141419_+	ENSG00000067560.13	0.0135168400738243	-40.861878312785	53	0.000999899987179206	-0.43925419749038
trans	chr19_11926515_+	ENSG00000165458.14	0.0135169789374402	-11.0028680397157	49	0.00369767322568315	-0.407078545590994
trans	chr8_55904691_+	ENSG00000141068.14	0.0135171598706953	-8.62647801061335	77	0.00865525498856826	-0.297256174335407
trans	chr6_132814970_+	ENSG00000136485.15	0.0135171598706953	-1.16743670972411	357	2.77407229931528e-06	-0.24512098407249
trans	chr5_169853225_+	ENSG00000126759.14	0.0135171598706953	-24.8607871282519	208	1.24146090237759e-05	-0.297903942398117
trans	chr2_218237756_+	ENSG00000106261.17	0.0135171598706953	-2.36183369889876	162	0.0001223195334146	-0.297261744638764
trans	chr16_12773601_-	ENSG00000187147.18	0.0135171598706953	-3.27251178000683	212	1.97664699698879e-05	-0.28854181187292
trans	chr2_203304404_+	ENSG00000238142.2	0.0135171598706953	-3.09975056302647	87	9.5562703171462e-05	-0.40600055378434
trans	chr14_73447922_-	ENSG00000173442.13	0.0135171598706953	-38.3098447795206	52	0.00355753399893593	-0.397116549907614
trans	chr9_92980850_+	ENSG00000103005.12	0.0135171598706953	-9.40974157674754	102	0.00346436412012193	-0.2868676043658
trans	chr11_46022988_-	ENSG00000139722.7	0.013517243602485	-7.23253472485503	74	0.00133530863814404	-0.36614648541236
trans	chr5_169853225_+	ENSG00000167978.17	0.0135175976784106	-18.2160048036527	208	2.66825872616389e-05	-0.286809410404167
trans	chr19_48238115_-	ENSG00000170638.10	0.0135176707828597	-7.67038150704192	53	0.0184646322791021	-0.322630437808409
trans	chr1_27880324_+	ENSG00000132612.16	0.0135176707828597	-4.04824332078801	150	4.39043801669229e-05	-0.327123801364253
trans	chr11_65442678_+	ENSG00000167315.18	0.0135176707828597	-1.72103380452325	367	9.51380237793464e-06	-0.228842805178125
trans	chr9_77920017_-	ENSG00000106948.17	0.0135177621773965	-35.7430475659336	73	0.00882202996845467	-0.30445722203931
trans	chr12_128895596_+	ENSG00000134321.12	0.0135177621773965	36.4250482069598	65	0.000719852170939707	0.408907591067445
trans	chr15_88643623_+	ENSG00000162551.14	0.0135177621773965	-11.0562033614989	98	0.00753788798327147	-0.268394644780717
trans	chr8_55903832_+	ENSG00000156515.24	0.0135177621773965	-3.55839798572238	188	4.79354853389752e-05	-0.291965776983911
trans	chr19_10605874_+	ENSG00000178996.14	0.0135177621773965	-14.0132031445227	96	8.973768009756e-05	-0.388987423664676
trans	chr9_220838_+	ENSG00000108669.16	0.0135177621773965	10.2572244414365	267	1.78869250715988e-05	0.259243057484059
trans	chr11_66076602_+	ENSG00000115956.10	0.0135178420107759	-20.7420363239179	73	0.00803319624324291	-0.30797349611352
trans	chr17_59836947_+	ENSG00000118689.15	0.0135179998106007	-5.39932774967867	233	6.76290094960796e-06	-0.290067144299464
trans	chr2_159469600_-	ENSG00000189159.16	0.0135182499995333	-18.510189688021	158	0.000121918485404771	-0.300944458194219
trans	chr10_5687565_+	ENSG00000101493.11	0.0135184445363782	10.2159781098187	81	0.00191697393172388	0.339720937767971
trans	chr7_105006059_-	ENSG00000137216.19	0.0135186157222486	-3.24715609580756	138	0.00193515921849317	-0.26165691839087
trans	chr7_105281338_-	ENSG00000185507.21	0.013518856195381	-7.58211675362018	153	0.00168375332944027	-0.251892587796642
trans	chr17_59836999_+	ENSG00000182179.13	0.0135188974659877	-9.83251981541809	161	0.000324344905073774	-0.27982737935014
trans	chr6_160052000_+	ENSG00000132510.10	0.0135192749860063	-11.1164369266806	79	0.00477720839502652	-0.314383457203831
trans	chr7_140033012_-	ENSG00000170581.14	0.0135194903778945	-29.6013042172351	57	0.0222829100202269	-0.30229987958722
trans	chrX_74201837_-	ENSG00000104870.13	0.0135194903778945	29.2508590404499	241	1.1240386802969e-05	0.278724944413275
trans	chr16_12663342_-	ENSG00000137876.11	0.0135194903778945	-6.92008466436915	320	1.71001193034704e-06	-0.263769012343453
trans	chr22_29977109_+	ENSG00000162739.14	0.0135194903778945	-1.70854093867088	250	2.5772855051946e-05	-0.262758023757184
trans	chrX_77828403_-	ENSG00000221963.6	0.0135194903778945	10.1508001699139	163	0.000309018005499694	0.279082882863951
trans	chr15_89156685_+	ENSG00000109118.14	0.0135194903778945	-14.5172131977326	57	0.0108240941743486	-0.335135940730865
trans	chr6_134182318_-	ENSG00000168918.14	0.0135198250166716	-25.6870792480838	56	0.00121556007758852	-0.421494060821363
trans	chr11_46021706_-	ENSG00000189067.13	0.0135198490027137	-90.7186972501355	84	0.000121029931701444	-0.407190905429845
trans	chr2_101703855_+	ENSG00000102858.13	0.0135199520240369	-9.09721519405813	67	0.0117027803808483	-0.30630941702291
trans	chr14_103681486_+	ENSG00000117360.13	0.0135200196666712	-8.09386136643047	167	8.22463585051237e-05	-0.299920625730764
trans	chr12_14960740_-	ENSG00000130175.10	0.0135202442285136	8.50877265565196	243	6.47675465702568e-05	0.253374477257195
trans	chr4_184781777_-	ENSG00000135636.14	0.0135204043586721	-5.76706652398142	316	3.30776765426425e-05	-0.231264785859093
trans	chr3_129801599_-	ENSG00000178537.10	0.0135204742301525	-3.38402708513677	125	1.37917367613845e-05	-0.378085830746935
trans	chr5_91295904_-	ENSG00000130725.8	0.0135204742301525	-3.4982384184592	87	7.61920232324051e-05	-0.411164320200292
trans	chr14_91115493_+	ENSG00000031698.13	0.0135204742301525	3.46244236999701	312	7.5724612438698e-06	0.250411662696701
trans	chr2_105778754_+	ENSG00000160179.19	0.0135204742301525	-3.08045614730533	71	0.00823205876001548	-0.311287791310223
trans	chr22_24573660_+	ENSG00000163519.14	0.0135204742301525	-6.2082658790458	130	0.000140726759327393	-0.327779302437998
trans	chr4_128931663_-	ENSG00000187608.10	0.0135204742301525	173.708307516434	103	0.0163264102192292	0.236155199366608
trans	chr5_91295139_-	ENSG00000178607.16	0.0135208753781534	-10.3074083966188	51	0.00460880333298436	-0.39051904362553
trans	chr2_203304404_+	ENSG00000174744.14	0.0135211224059925	-2.6103814445634	88	3.14604651611292e-05	-0.42828200477207
trans	chr16_31891638_+	ENSG00000121316.11	0.0135211224059925	-13.9113513761243	176	2.3072694899777e-05	-0.313230104179203
trans	chr13_28149190_+	ENSG00000133275.16	0.0135211893464234	-10.3057705539501	93	0.00178535275880591	-0.319700339886637
trans	chr14_73145942_+	ENSG00000179912.20	0.0135212355711575	-6.67728144756252	59	0.0106773842869783	-0.330072983471912
trans	chr17_59775584_+	ENSG00000108774.15	0.0135212355711575	-11.2779958383174	133	0.000377330261060699	-0.303842995188966
trans	chr10_17687220_+	ENSG00000077097.15	0.0135212754814862	-2.67414060384147	358	6.78776807793798e-06	-0.235319610569027
trans	chr1_20782227_-	ENSG00000072062.15	0.0135214585625251	5.69065936523328	131	6.25210255283856e-05	0.342400747853789
trans	chr3_129755846_-	ENSG00000137959.16	0.0135221069985087	27.6695543256332	64	0.00910829327290276	0.323552521598759
trans	chr13_40655843_-	ENSG00000129353.15	0.0135221096939383	9.15220163548743	93	0.0023613210143576	0.311616663855715
trans	chrX_77828403_-	ENSG00000138496.16	0.0135222645381995	15.4004519261306	163	0.000472279346599965	0.270778398152564
trans	chr1_36478407_-	ENSG00000187239.17	0.0135226166892429	-15.0246636658778	181	0.000110849572394365	-0.283373595735234
trans	chr2_105778754_+	ENSG00000160712.13	0.0135226166892429	-12.6159503278461	71	0.00287104542127477	-0.348812599773481
trans	chr14_50804079_-	ENSG00000109475.16	0.0135226166892429	151.468485442453	122	0.000390495755222067	0.316060732824364
trans	chr3_71720408_-	ENSG00000159314.11	0.0135226166892429	-23.9652837018805	55	0.0200713198609228	-0.312777822667504
trans	chr1_65053736_-	ENSG00000137076.21	0.0135226166892429	25.5134959580093	284	5.6533593181035e-05	0.23659082472673
trans	chr10_26507430_+	ENSG00000175215.11	0.013522701545877	-21.1875780652349	63	0.0109797300716941	-0.3184197319738
trans	chr16_28141771_-	ENSG00000261371.6	0.0135227854041107	20.8394322494597	327	2.43335148059582e-06	0.257249790986686
trans	chr22_31637311_-	ENSG00000147416.11	0.0135229619288379	12.8562204439315	304	1.26082523624225e-05	0.247563351171544
trans	chr6_53292667_-	ENSG00000100023.19	0.0135229619288379	-2.31917896307939	251	9.72815802606153e-06	-0.275151231912552
trans	chr9_220838_+	ENSG00000072858.11	0.0135229619288379	2.61777660502633	267	9.65737043403477e-06	0.267104883781637
trans	chr10_26761083_-	ENSG00000174485.16	0.013523104875378	-3.325602399824	364	9.58201921451464e-06	-0.229687124748038
trans	chr11_33263536_+	ENSG00000157916.20	0.0135231249064054	-14.4338823380936	57	0.00183074047028116	-0.403979067083766
trans	chr5_172930000_+	ENSG00000105374.10	0.0135231249064054	-18.117019266015	88	0.00819209236647862	-0.280193043280296
trans	chr2_159469600_-	ENSG00000076513.17	0.0135231249064054	-19.5396082513188	158	2.0662984665837e-05	-0.331710110870739
trans	chr1_202538178_+	ENSG00000123329.20	0.0135232205461753	-45.0951093820005	95	0.00331707425033664	-0.298356227641278
trans	chr2_101848070_+	ENSG00000136717.15	0.013523282002047	-4.86382760208948	87	0.000380076884182305	-0.372556232175645
trans	chr6_36544777_-	ENSG00000139597.18	0.013523282002047	-3.45623506761491	184	2.30455741263514e-06	-0.340183048736635
trans	chr4_87353278_-	ENSG00000274265.5	0.0135235353860401	-35.109281128336	56	0.000350670224352805	-0.460891239004678
trans	chr6_36140855_+	ENSG00000215068.8	0.0135235828687367	-8.49280272771475	59	0.00160239519953668	-0.401932687209475
trans	chr2_101848070_+	ENSG00000136938.9	0.0135236276601723	-5.11567513718968	87	0.00265453712994077	-0.318362793122731
trans	chr10_19838976_+	ENSG00000220842.6	0.0135236276601723	11.8757850999687	69	2.17259549790704e-05	0.487297943103775
trans	chr10_17687378_+	ENSG00000129968.17	0.0135236382964012	-7.49285571019064	363	7.25184137496287e-06	-0.233016880740063
trans	chr20_3964737_-	ENSG00000160932.11	0.0135236384662902	-13.1153380576125	102	0.0164754854931061	-0.23698560507625
trans	chr3_49322617_-	ENSG00000179526.17	0.0135236880268572	-2.09846650265685	235	0.000194980169799036	-0.240720787220389
trans	chr5_91295138_-	ENSG00000170892.12	0.0135236880268572	-17.4990813916504	82	0.000536687981980954	-0.374051032148539
trans	chr19_8540475_-	ENSG00000113108.19	0.0135236880268572	-1.88671556944247	126	0.000990829044532579	-0.28993575782118
trans	chr10_101801194_-	ENSG00000163468.15	0.0135236880268572	-5.24522433232557	63	5.98054174689277e-05	-0.483442562286603
trans	chr1_150739148_-	ENSG00000104852.15	0.0135236880268572	-7.48853689483033	137	0.00050283781215018	-0.293371289155699
trans	chr6_24885315_-	ENSG00000156650.14	0.0135244212367457	-2.91958735756361	309	2.45988676311429e-06	-0.264313360869081
trans	chr12_76829295_+	ENSG00000119013.9	0.0135244212367457	13.8939370349812	85	0.000112702109296548	0.406609058004559
trans	chr19_10351474_-	ENSG00000158669.11	0.013524525804354	-5.37985320152065	56	0.00010428872633308	-0.495230852359339
trans	chr10_17686639_+	ENSG00000028203.18	0.0135245393557177	-1.25100981168345	352	5.17879445274624e-07	-0.263730559945535
trans	chr19_52703380_-	ENSG00000173327.8	0.0135253494497235	6.65737182312936	101	0.00152835423123955	0.311350028481756
trans	chr4_184781774_-	ENSG00000164535.15	0.0135255040703926	-1.63986656613226	341	1.38751591062966e-05	-0.232949557711168
trans	chr16_31891638_+	ENSG00000280721.1	0.0135255840043662	-2.36857712514198	174	6.0952540144666e-05	-0.299097278576882
trans	chr12_32578683_+	ENSG00000125447.18	0.0135255840043662	4.4837862648178	51	0.00784615778256158	0.368229214169608
trans	chr16_23879071_+	ENSG00000139631.19	0.0135255840043662	-5.62046148544649	167	0.000652281860990791	-0.26115626580709
trans	chr16_31365676_+	ENSG00000134900.12	0.0135255840043662	9.26351082399883	58	0.00126517736832799	0.413206533588389
trans	chr10_17686651_+	ENSG00000183666.17	0.0135260565945405	-1.91948754835096	356	1.07405216690584e-05	-0.230940807173319
trans	chr16_27316106_+	ENSG00000129657.16	0.0135260652815893	22.2003117565607	238	4.79769832972335e-05	0.260325147058825
trans	chr2_86561579_-	ENSG00000186432.10	0.0135261032724673	-8.4253639655156	81	0.000208132247519625	-0.400906872133803
trans	chr12_50930336_+	ENSG00000183011.13	0.0135262611813912	-3.22530647384685	360	1.1872903950267e-05	-0.228573275859091
trans	chr19_57791826_+	ENSG00000130175.10	0.0135262685497991	-9.39679930932624	86	0.00123264538475594	-0.342824578549991
trans	chr20_4009929_-	ENSG00000233369.7	0.0135262685497991	-18.9986805283321	51	0.010633522538545	-0.354780038344243
trans	chr3_14462578_+	ENSG00000078808.19	0.0135267249165328	-4.28875753835915	66	0.0113190459398262	-0.309955981284191
trans	chr8_30679027_-	ENSG00000108244.17	0.0135272376065344	7.18704119780189	355	1.22322519003935e-05	0.229812772462079
trans	chr22_17113334_+	ENSG00000170043.12	0.0135272376065344	-6.35047448940575	113	0.00307412081406442	-0.276110087908975
trans	chr12_110682056_-	ENSG00000175115.13	0.0135272376065344	-15.9756784874829	50	0.00999329683218149	-0.36106171070945
trans	chr6_16734573_-	ENSG00000166169.17	0.0135272376065344	-5.16908821949207	52	0.0117271779474738	-0.346997006489011
trans	chr14_91217740_+	ENSG00000127957.18	0.0135272376065344	-1.29674880910391	284	2.15493748069824e-05	-0.249195384722991
trans	chr19_39333279_-	ENSG00000186350.12	0.0135275669388821	-8.81943082649722	70	0.0134290724094985	-0.294208347517809
trans	chr10_17217478_-	ENSG00000232334.1	0.0135275669388821	-8.26498356839957	86	0.00769898548367789	-0.285542610507012
trans	chr10_26761083_-	ENSG00000112282.18	0.0135275669388821	-2.29172045176212	364	5.98470732400325e-06	-0.234758908253358
trans	chr8_11843787_-	ENSG00000153944.12	0.0135278042930618	-3.36285589855803	213	3.14721828318788e-06	-0.313138550931159
trans	chr12_53177026_-	ENSG00000165006.14	0.0135278042930618	-3.46764549176537	76	0.000331298524720431	-0.400970366690257
trans	chr9_120614144_-	ENSG00000180304.14	0.0135278042930618	-23.6963915786293	52	0.0129177072477016	-0.342576032586122
trans	chr2_174376049_-	ENSG00000260528.5	0.0135278042930618	-89.9555704788751	72	0.00864896487467402	-0.307285595574393
trans	chr9_220838_+	ENSG00000145982.13	0.0135279160390074	0.987636529363082	266	5.77391776515767e-06	0.273980228292628
trans	chr19_10605874_+	ENSG00000183784.7	0.0135286774332211	-3.30144572729389	96	0.00017392096059017	-0.37405090986737
trans	chr6_132814970_+	ENSG00000125734.15	0.0135286774332211	-1.38142528561217	357	2.5208673620287e-06	-0.246112336819889
trans	chr7_152430725_-	ENSG00000185864.16	0.0135287265415538	-13.7327797343504	121	0.000232323457569926	-0.328700090120611
trans	chr5_172151511_-	ENSG00000110934.13	0.0135287352132354	-27.0778958516732	84	0.00150972256669077	-0.34085959423476
trans	chr17_2596940_+	ENSG00000117984.15	0.0135287352132354	-31.9444115217771	52	0.0241839630432304	-0.312327451991384
trans	chr9_92980850_+	ENSG00000146083.12	0.0135287352132354	-7.34100475569708	102	0.00463571417354028	-0.278213522579269
trans	chr1_32253486_+	ENSG00000100083.19	0.0135287838301095	4.10809828647358	54	0.0268875532227346	0.301187240663662
trans	chr10_101801194_-	ENSG00000131634.14	0.0135291668233639	-2.54974222838915	63	0.00143950284813267	-0.393054735685674
trans	chr8_51855755_-	ENSG00000188895.12	0.0135291993318687	-47.7747924059811	68	0.00022754421703438	-0.432814848177479
trans	chr6_132814970_+	ENSG00000125772.14	0.013529437333821	-4.20313964050218	357	5.44522114120922e-06	-0.238013018824088
trans	chr11_48009511_+	ENSG00000174903.16	0.0135296046944865	-8.91714993263199	50	0.034046626574901	-0.300382305452392
trans	chr9_355331_+	ENSG00000178971.16	0.0135296046944865	-5.46256450508308	111	0.000858908445351614	-0.311959502099906
trans	chr12_50930856_+	ENSG00000172183.15	0.0135296046944865	12.6073616629397	356	1.814817842775e-05	0.225056257921064
trans	chr2_101848070_+	ENSG00000158864.13	0.0135297763758903	-6.41219724681629	87	0.000662404053093026	-0.358019959068864
trans	chr22_31637311_-	ENSG00000147140.17	0.0135299095576771	2.88635778219506	304	1.84743776803113e-05	0.242933842639576
trans	chr11_46021706_-	ENSG00000070010.19	0.0135302480595142	-4.29848455194946	84	0.00151863021300883	-0.340687155472762
trans	chr1_27880324_+	ENSG00000142347.19	0.0135302480595142	-118.24578131395	150	0.000108688579616664	-0.310750488920923
trans	chr3_12598643_-	ENSG00000105397.14	0.0135302480595142	-25.8232526025573	131	0.000198526158903659	-0.319589766276784
trans	chr6_26129428_+	ENSG00000089639.11	0.0135302538007989	-32.4362241878648	59	0.026349403082403	-0.289132468960181
trans	chrX_74277143_-	ENSG00000004534.15	0.013530286187474	-6.78103218714391	213	5.33464950832187e-06	-0.306123782656374
trans	chr19_11329963_-	ENSG00000099917.17	0.0135303426175248	7.89484004115546	70	0.00599899428035553	0.325302389072988
trans	chr1_45653316_-	ENSG00000164548.11	0.013530659466727	10.6008988341405	63	9.18059669485224e-05	0.472635374524011
trans	chr18_9601788_-	ENSG00000121716.20	0.013530659466727	-8.06694634799365	57	0.0105668936956674	-0.336172948597707
trans	chr5_172930000_+	ENSG00000089060.11	0.013530659466727	-5.59029395257403	88	0.00121044228832468	-0.339546531297801
trans	chr11_46022988_-	ENSG00000143226.15	0.0135306813589314	-155.065680262053	74	0.000625342702536449	-0.388484976177484
trans	chr20_32201468_-	ENSG00000184436.12	0.0135309084799785	2.96312773662826	50	0.00657411548932813	0.379445835534409
trans	chr1_36477959_-	ENSG00000135070.15	0.0135309560844886	6.62752513202964	369	1.82453944667392e-05	0.221070122590318
trans	chr10_26761083_-	ENSG00000152102.18	0.0135311183746401	-1.48823060172615	364	1.13602809597206e-05	-0.227824181751034
trans	chr5_91297595_-	ENSG00000103196.12	0.0135311183746401	-11.8310339630974	117	0.000526443765965067	-0.315670807151604
trans	chr19_10605874_+	ENSG00000136689.19	0.0135311183746401	-9.00674435455351	96	0.00527543269568	-0.282597922012434
trans	chr16_23879071_+	ENSG00000245532.9	0.0135311183746401	-54.1605858970969	166	0.00011222606129658	-0.295306929340673
trans	chr10_103179086_-	ENSG00000182173.13	0.0135311183746401	-2.58260597874143	166	0.000188977497471746	-0.285851434336363
trans	chr18_21665416_-	ENSG00000157106.17	0.0135311183746401	-13.4568922385577	99	0.000645013791566095	-0.337099906266113
trans	chr5_142806193_+	ENSG00000119801.13	0.0135311183746401	10.3933580394473	187	9.2550714715467e-05	0.281947643652928
trans	chr11_72811704_-	ENSG00000104915.15	0.0135311183746401	5.75978479555512	361	5.86629069988754e-06	0.235925070131529
trans	chr10_17687404_+	ENSG00000100439.10	0.0135311664388591	3.08944036586359	172	2.51431182323003e-05	0.315340818229853
trans	chr6_38561357_-	ENSG00000119917.14	0.0135311664388591	54.4728325190763	108	0.00322732221534766	0.280941286642395
trans	chr4_152623825_-	ENSG00000185710.9	0.0135313266281005	-12.3789529197296	368	1.39669524302781e-05	-0.224336682736961
trans	chr2_224529428_-	ENSG00000110876.10	0.0135313266281005	16.7405459700733	72	0.00770641782656471	0.311626863980924
trans	chr14_92661553_+	ENSG00000028137.19	0.0135313298560433	-49.0071280918866	58	0.00605121882839193	-0.356280509616368
trans	chr8_55904691_+	ENSG00000124782.20	0.0135313298560433	-4.51140314388994	77	0.000583765915198158	-0.383115170449702
trans	chr1_27881340_+	ENSG00000160218.13	0.0135313298560433	-8.80441976592501	87	0.000138807704951258	-0.397302366846212
trans	chr11_67140106_+	ENSG00000093010.15	0.0135313298560433	-6.44088345107924	61	0.00497375084047663	-0.355163186537813
trans	chr8_141141963_+	ENSG00000248019.3	0.0135313298560433	-8.26346411899496	186	4.04326315266309e-05	-0.296206935685337
trans	chr10_17217478_-	ENSG00000166855.9	0.0135317051935188	-4.5951209949204	87	3.25443162322896e-05	-0.429837522385263
trans	chr11_68191542_-	ENSG00000124181.14	0.013532067021143	-7.93057011253365	66	0.00037384915606159	-0.425098133556589
trans	chr1_27880324_+	ENSG00000285437.1	0.0135320761815753	-14.4775620215547	150	6.02353016189903e-05	-0.321518022946084
trans	chr7_139848221_+	ENSG00000166825.15	0.0135320761815753	-11.1492230498335	96	0.00286172547701177	-0.301214338409232
trans	chr5_159187413_-	ENSG00000103275.21	0.0135321752339907	-5.0008201665806	89	0.001749220033718	-0.327201523083327
trans	chr11_16756363_+	ENSG00000160563.14	0.0135321752339907	-0.987243429449531	310	1.57746869945474e-05	-0.242531061272417
trans	chr14_92661562_+	ENSG00000165102.15	0.0135321752339907	-5.83512011402411	75	0.00258434723862964	-0.343080526876708
trans	chr1_175999697_-	ENSG00000167792.13	0.0135321752339907	6.82185982133788	194	1.4825144503868e-05	0.305475536360213
trans	chr3_49320187_-	ENSG00000146094.15	0.0135323355363407	-35.5067713936432	73	0.00611286399288002	-0.318000937759513
trans	chr2_85323466_-	ENSG00000188846.14	0.0135323499904645	-39.1403323997657	358	3.07214992163811e-05	-0.218387422638207
trans	chr12_128949488_+	ENSG00000103187.8	0.0135323499904645	-75.4570588486426	70	0.0129570414878205	-0.295659127890577
trans	chr14_73145942_+	ENSG00000092871.17	0.0135323499904645	-7.91332212830919	59	0.0167620047253607	-0.310307070933715
trans	chr4_184781774_-	ENSG00000105063.19	0.0135324362196527	-3.79398038810969	342	2.01817443242615e-05	-0.228294291098782
trans	chr3_122614029_+	ENSG00000149262.17	0.0135324526666254	-3.29990199805394	142	3.62600473432955e-05	-0.339253356881531
trans	chr15_90013163_+	ENSG00000101493.11	0.0135329427928482	6.65227788414295	100	0.00416212324496017	0.284199773573337
trans	chr20_3872420_+	ENSG00000122557.11	0.0135329427928482	-7.51151290791956	59	0.00414592404663764	-0.367914989474057
trans	chr12_64629205_+	ENSG00000175309.15	0.0135329427928482	-10.9937614706279	158	0.000121343254067987	-0.301031088692387
trans	chr1_150739148_-	ENSG00000070423.18	0.0135329427928482	-2.55122558117993	137	0.000131886068855665	-0.32087351709803
trans	chr17_29735862_-	ENSG00000196730.13	0.0135329427928482	-6.36967742623745	193	3.7261382313395e-05	-0.292232716819299
trans	chr17_29735862_-	ENSG00000104687.14	0.0135329427928482	-4.74121589333733	193	7.92661998134661e-05	-0.280191724965585
trans	chr7_45062715_+	ENSG00000166925.9	0.0135329427928482	-12.4621273009476	51	0.048170242683761	-0.278086237210513
trans	chr19_39333534_-	ENSG00000104894.12	0.0135329790388426	23.1714715026726	342	1.91397127241039e-05	0.228910791117735
trans	chr17_63669852_+	ENSG00000068079.8	0.0135329856871676	19.8317924249037	51	0.0189330815635763	0.327619554692519
trans	chr11_46111394_-	ENSG00000057663.16	0.0135329856871676	-1.32935783265083	262	3.20311466435938e-05	-0.25390576611176
trans	chr1_151004214_-	ENSG00000111252.11	0.0135329856871676	-7.47584010781189	79	0.00379906621804029	-0.322052794520791
trans	chr21_15758913_+	ENSG00000130303.13	0.0135331527195492	-27.4589961613404	62	0.00591361327452032	-0.345756388112195
trans	chr14_103681486_+	ENSG00000160213.9	0.0135333985437286	-8.04675971168836	167	0.000184398270602553	-0.285469100693009
trans	chr19_46744586_-	ENSG00000114268.12	0.0135333985437286	-17.9464183507371	49	0.0111071472497702	-0.359807774911506
trans	chr20_3872420_+	ENSG00000103653.16	0.0135334544378535	-44.4134619229808	60	0.0165134233994612	-0.308400913987968
trans	chr20_3872420_+	ENSG00000162402.14	0.0135334544378535	-9.7877277977311	59	0.000618399246595468	-0.432778250827706
trans	chr2_218237756_+	ENSG00000136807.14	0.0135334544378535	-3.72768176720237	162	2.88934469814312e-05	-0.322256853005338
trans	chr3_14420231_+	ENSG00000235328.1	0.0135334544378535	-14.8957521401249	73	0.000461034515061099	-0.399605567476243
trans	chr6_53292691_-	ENSG00000131374.14	0.0135336111242214	-6.74319613897993	221	1.5525367146704e-06	-0.316618219632197
trans	chr10_17686516_+	ENSG00000169877.10	0.0135336111242214	7.39424121622728	356	1.77130544617086e-05	0.225331968783086
trans	chr9_129911856_-	ENSG00000168010.11	0.0135336111242214	-59.6794659283424	69	0.00636367475139812	-0.325417425378064
trans	chr8_55904691_+	ENSG00000197111.16	0.0135336111242214	-68.2381597899117	77	0.00399653328770171	-0.324412818252755
trans	chr19_8541573_-	ENSG00000180871.8	0.0135336111242214	-66.3865020180391	51	0.00137624406430558	-0.436176968801677
trans	chr6_132814970_+	ENSG00000166224.17	0.0135336137753126	-1.33043930595137	357	5.4066046249442e-08	-0.282870852732211
trans	chr6_42937473_+	ENSG00000158517.15	0.0135336137753126	-66.7838756151683	73	7.56104168101799e-07	-0.541450889340446
trans	chr10_80475370_+	ENSG00000205903.7	0.0135336137753126	-4.58870660214621	64	0.00353166503441099	-0.359463769951266
trans	chr2_230763461_+	ENSG00000123405.14	0.0135336137753126	-29.3516046534187	75	0.000832250295958575	-0.37781924246052
trans	chr10_101801194_-	ENSG00000072609.18	0.0135336637124186	-8.48213793201204	63	0.00517682726651055	-0.348120599017858
trans	chr3_49319711_-	ENSG00000160932.11	0.0135337496960045	-29.6726967449314	54	0.0465287805118206	-0.272113347817581
trans	chr22_31637311_-	ENSG00000107742.13	0.0135337496960045	3.05477786637304	305	1.93834855998265e-05	0.241956320221851
trans	chr14_73301722_-	ENSG00000137628.17	0.0135337496960045	4.21160390004537	114	0.00458903533895007	0.263670805414206
trans	chr12_66194002_+	ENSG00000148400.12	0.0135337496960045	-3.88230657464352	247	8.61137274071159e-05	-0.247215801758836
trans	chr17_2596940_+	ENSG00000068079.8	0.0135337623141677	-19.2169290743912	52	0.0260955600183279	-0.308454912180628
trans	chr13_48239485_+	ENSG00000101181.17	0.0135339553741536	3.20932883203148	367	1.00697914033446e-05	0.228225551931209
trans	chr14_73145942_+	ENSG00000167522.16	0.0135340016599267	-20.4418465504933	59	0.00549846688324137	-0.357081716642597
trans	chr19_14762832_-	ENSG00000275708.1	0.0135340016599267	-299.015964007981	56	0.021710340240779	-0.306232492042438
trans	chr19_14762832_-	ENSG00000264462.1	0.0135340016599267	-299.015964007981	56	0.021710340240779	-0.306232492042438
trans	chr2_218237756_+	ENSG00000077238.14	0.0135340016599267	-14.0283945762117	162	0.000103522009344465	-0.300269546900598
trans	chr16_12767702_-	ENSG00000105329.11	0.0135340016599267	-9.23116029812194	110	0.0086896936993287	-0.249080300887926
trans	chr5_172151511_-	ENSG00000066117.15	0.0135340016599267	-4.32569358775052	84	0.00025753675196701	-0.388772614743644
trans	chr6_53292667_-	ENSG00000129566.13	0.0135340083734014	-2.7224866870467	250	1.52512540703587e-05	-0.269801273337794
trans	chr1_45653316_-	ENSG00000185880.13	0.01353426199834	7.44414521235607	63	0.000157105130912036	0.458557637590574
trans	chr2_174376049_-	ENSG00000113648.16	0.01353426199834	-46.8195956976629	73	0.000493415704562085	-0.397711238662544
trans	chr7_105339892_-	ENSG00000164713.10	0.01353426199834	-15.3243885972036	81	0.0109619063108186	-0.281296595737683
trans	chr14_92661630_+	ENSG00000182095.14	0.01353426199834	-11.184268141246	84	0.0120648635046115	-0.272762107558374
trans	chr1_207769131_+	ENSG00000185262.9	0.01353426199834	-2.81536905877809	368	1.76378005762895e-05	-0.221743714976862
trans	chr1_231864608_+	ENSG00000124635.9	0.01353426199834	-23.6660191235569	68	0.00599779070390192	-0.329961510239639
trans	chr15_41299219_+	ENSG00000260565.7	0.0135342637503663	-2.76373884154393	313	5.520393282605e-07	-0.278522585773205
trans	chr10_17217478_-	ENSG00000115085.14	0.0135342637503663	-19.8151158765269	87	0.000413657367476225	-0.370384238321311
trans	chr17_29735862_-	ENSG00000099204.20	0.0135342637503663	-6.69278008937315	193	1.90307730810685e-05	-0.302513390990815
trans	chr16_23879071_+	ENSG00000185033.14	0.0135342637503663	-5.21429267684092	167	0.000944298830623371	-0.253582875956762
trans	chr1_179357179_+	ENSG00000156587.16	0.013534412134605	18.6225458490252	69	0.018614881719842	0.282647358052673
trans	chr6_36511951_-	ENSG00000157637.13	0.013534412134605	-9.57213778191737	98	0.00147363177777796	-0.316953351893286
trans	chr20_3962132_-	ENSG00000282572.2	0.013534412134605	-9.11404539298343	175	0.000461495439890033	-0.26197711465084
trans	chr14_73449915_-	ENSG00000168071.22	0.013534412134605	-19.0514189261963	63	0.00698582659290093	-0.336616330647086
trans	chr1_167506959_-	ENSG00000172531.16	0.0135347094171469	-23.1497735745619	63	0.0143246422207588	-0.307198090692575
trans	chr8_55904691_+	ENSG00000162066.16	0.0135355990046582	-7.11658521086792	77	0.00134090961973107	-0.35908233081886
trans	chr11_65441427_+	ENSG00000129003.19	0.0135355990046582	-8.40477414784537	368	1.47307860693273e-05	-0.223747712637659
trans	chr2_37104126_-	ENSG00000135899.19	0.0135355990046582	-25.8635149720887	67	0.00379634700573513	-0.349007738183793
trans	chr17_29731593_-	ENSG00000126777.18	0.0135359315320578	6.64407649300446	121	0.000129564028449254	0.340987287063987
trans	chr9_92980850_+	ENSG00000161091.13	0.0135360853729637	-4.89900398007999	102	0.00193578182232543	-0.30340690931316
trans	chr7_130945478_-	ENSG00000189067.13	0.0135360853729637	48.5587594284142	368	1.39279151438935e-05	0.224367598779539
trans	chr12_110682056_-	ENSG00000149925.22	0.0135362326429166	-51.8593430702858	50	0.0112033376138685	-0.355860040222982
trans	chr10_17687220_+	ENSG00000167085.13	0.0135366808671493	-1.78207929508021	357	7.06625029100293e-06	-0.235206629829537
trans	chr20_4009929_-	ENSG00000176973.8	0.0135366808671493	-6.006225894707	51	0.0136351626670714	-0.343351923586004
trans	chr14_73312374_-	ENSG00000100296.14	0.0135367312806228	-7.07614092235035	124	0.000329117996698595	-0.31733883919318
trans	chr1_207769131_+	ENSG00000149932.17	0.0135370845554869	-2.0701547353287	368	2.29093128115774e-05	-0.218800934558299
trans	chr11_47365835_-	ENSG00000151948.12	0.0135370845554869	-6.26903043880041	113	0.00176493446519989	-0.291021060710178
trans	chr15_92022735_+	ENSG00000171863.15	0.0135373361639161	73.310037555174	53	1.76312583455907e-05	0.552876841457495
trans	chr19_52703380_-	ENSG00000008083.14	0.0135377402196054	3.01243252619886	101	0.000861378325002163	0.326502189595049
trans	chr1_231414821_-	ENSG00000141012.13	0.0135377624158919	1.89395092684851	217	1.1110911911553e-05	0.293410055616656
trans	chr6_36512727_-	ENSG00000169896.18	0.0135381888649187	-8.79067761124637	87	0.00329896158826953	-0.311652743071664
trans	chr4_152623881_-	ENSG00000152223.15	0.0135381967558181	-2.86003480464035	364	1.17389809992987e-05	-0.227463533078885
trans	chr17_59774915_+	ENSG00000185130.5	0.0135381967558181	12.0109630600934	66	0.0228986418720399	0.279775647254474
trans	chr3_12999732_-	ENSG00000142784.16	0.0135382477548164	3.53295255690489	369	1.67036256545752e-05	0.222055223661689
trans	chr11_65441384_+	ENSG00000152078.10	0.0135383486059581	16.5036744668497	368	1.00290577301854e-05	0.227965449389731
trans	chr22_29890438_+	ENSG00000143811.19	0.0135384195584116	-7.40361213412334	64	0.0122529846397891	-0.311406663295907
trans	chr17_29735862_-	ENSG00000072786.13	0.0135385094655323	-20.9123562651544	193	0.000542272872783966	-0.246723591033837
trans	chr4_101273543_-	ENSG00000138433.16	0.0135385094655323	10.0763246655161	115	0.000350715449095902	0.327664638877555
trans	chr11_66076602_+	ENSG00000112195.9	0.0135385094655323	-6.36988509754946	73	0.00419054219612691	-0.331337707093737
trans	chr11_33263536_+	ENSG00000142208.17	0.0135387290255179	-14.5211167837838	57	0.00575429128957702	-0.361323619387452
trans	chr7_131089150_-	ENSG00000163602.11	0.0135387290255179	-3.95011107915681	162	6.26007223359993e-05	-0.309143695358099
trans	chr3_12598643_-	ENSG00000051620.11	0.0135390584556361	-7.37961886841301	131	0.000689454981576264	-0.292792824585882
trans	chr16_28141771_-	ENSG00000148400.12	0.0135391185223079	4.34859027324522	329	9.14686297284668e-06	0.2418671145005
trans	chr22_17113334_+	ENSG00000110514.19	0.0135392449081223	-4.58283047479832	114	0.000806505802567416	-0.30947763984966
trans	chr14_92661553_+	ENSG00000198736.12	0.0135392449081223	-36.4654830589405	58	0.0176990360468844	-0.310459594400867
trans	chr2_101304937_-	ENSG00000274997.2	0.0135393353495225	48.3919082879643	54	0.0295740811110923	0.296330413422652
trans	chr12_56160241_+	ENSG00000136810.13	0.0135396495171234	2.4829407451299	191	0.000120345032524735	0.274677063607343
trans	chr19_57792787_+	ENSG00000108819.11	0.0135396495171234	-13.9424100110244	73	0.0192878260068066	-0.27334693816442
trans	chr10_101801194_-	ENSG00000027075.15	0.0135397650208468	-10.8580135853068	63	0.000469386462331816	-0.427838146047148
trans	chr20_49710639_-	ENSG00000183255.12	0.0135397848559541	-13.6361302287006	105	0.000199105695672962	-0.355377686941375
trans	chr20_49710639_-	ENSG00000116688.18	0.0135399955216599	-9.11444668033079	105	0.00020041225068756	-0.355230271995399
trans	chr7_105365403_-	ENSG00000137959.16	0.0135401594914857	-18.284074392276	72	0.0103595300885954	-0.300367837700571
trans	chr5_91293666_-	ENSG00000089060.11	0.0135401594914857	-9.60519573279244	51	0.00855106134540059	-0.364478698919928
trans	chr8_51855755_-	ENSG00000160691.19	0.0135406410990092	-5.27284324510113	68	0.00106195440457179	-0.388466841099509
trans	chr11_46022988_-	ENSG00000149532.16	0.0135407264812756	-8.50791983252048	74	0.00541820014041208	-0.320184531207532
trans	chr6_26125804_+	ENSG00000158517.15	0.0135407264812756	20.92656966267	253	2.83156370356041e-05	0.259957718470999
trans	chr3_134823530_+	ENSG00000130313.7	0.0135407333951192	-2.71719413596748	203	0.0005062133154974	-0.241927143693782
trans	chr18_21665416_-	ENSG00000065357.20	0.0135408329076914	-19.8007438419379	100	0.000446187837977583	-0.344626459750714
trans	chr16_23879071_+	ENSG00000105323.17	0.0135408329076914	-10.8707143488171	167	0.000859906602382166	-0.255520695522768
trans	chr19_1033332_+	ENSG00000204634.13	0.0135408642458563	-5.40610821079984	63	0.00491542955159374	-0.350067807772143
trans	chr10_103179086_-	ENSG00000174903.16	0.0135408642458563	-4.25972219022167	166	0.00063406675880927	-0.262497889125445
trans	chr10_12400922_+	ENSG00000137642.13	0.0135408642458563	-42.2578591060701	213	1.72090566882657e-07	-0.348896768724439
trans	chr6_90038804_-	ENSG00000115232.14	0.0135408710866657	-16.4872944162681	80	1.7238259277251e-05	-0.460486687806218
trans	chr13_28152473_+	ENSG00000131165.16	0.0135409142285551	-5.39555702732561	94	0.00603029060252556	-0.281263022014876
trans	chr8_55903832_+	ENSG00000137409.19	0.0135409282885949	-5.46795549429866	188	7.2359077774945e-05	-0.285289457620914
trans	chr7_99376819_+	ENSG00000133392.18	0.0135409282885949	5.41663767178959	138	0.000288278233455626	0.304057921144947
trans	chr3_71696919_-	ENSG00000176731.12	0.0135411538044013	8.35394142303918	54	0.000212001538489911	0.483573858010753
trans	chr10_17217478_-	ENSG00000116903.7	0.0135412188878206	-3.72784969674668	87	0.000284346555558378	-0.379887800014464
trans	chr7_105365940_-	ENSG00000136816.16	0.0135412188878206	-6.70087880292693	67	0.0130102523640483	-0.301970031556021
trans	chr5_91301300_-	ENSG00000156642.17	0.0135412188878206	2.71369251958201	361	1.59174722329741e-05	0.22499786390072
trans	chr1_150571407_-	ENSG00000139631.19	0.0135412188878206	6.57602921790559	300	2.76673645466991e-05	0.239486045631596
trans	chr1_27880607_+	ENSG00000258430.1	0.0135412188878206	-2.22632196006203	335	1.15599105819914e-05	-0.237079199949219
trans	chr10_80191347_-	ENSG00000203618.6	0.0135412188878206	10.2423715140078	60	0.0053468982546947	0.355250467762242
trans	chr13_48239485_+	ENSG00000162231.14	0.0135416473848499	6.71321013480025	366	2.60429979833817e-05	0.217926172430288
trans	chr14_102381518_+	ENSG00000111540.16	0.0135416473848499	-5.95325128386872	97	0.00164820451210862	-0.315442711923557
trans	chr1_182800280_+	ENSG00000116017.11	0.0135418143990557	-5.22650326727659	119	0.0017315482173152	-0.28423487819753
trans	chr19_8540475_-	ENSG00000153395.10	0.0135418143990557	-3.1664897822929	126	0.00132318426455247	-0.282999328718904
trans	chr14_71453803_+	ENSG00000152778.9	0.0135420262963451	3.36894241472968	151	0.00055068631210178	0.277898723708351
trans	chr22_20573238_+	ENSG00000167978.17	0.0135420911662666	-42.0803460763015	57	0.000350720850291278	-0.457121449276552
trans	chr6_139142744_+	ENSG00000146094.15	0.0135421918392464	-41.4498947533323	79	0.01813744595275	-0.265282241132887
trans	chr14_50113059_-	ENSG00000138834.14	0.0135421918392464	-9.12701574087798	98	0.00235212018184737	-0.303861366002645
trans	chr12_66194002_+	ENSG00000172932.16	0.0135421918392464	-9.24095142099009	247	5.56670862131236e-05	-0.253535615891871
trans	chr20_37504967_-	ENSG00000168685.15	0.0135421918392464	-30.3632464014901	116	0.000142718876514305	-0.345917421730101
trans	chr8_55903832_+	ENSG00000173327.8	0.0135421918392464	-7.99951999414355	188	0.000224464532332341	-0.266012678454949
trans	chr3_134823543_+	ENSG00000148841.17	0.0135422395123953	-7.5261467344047	81	2.7545386750681e-05	-0.447906687602077
trans	chr5_91295958_-	ENSG00000124126.14	0.0135425701236407	-20.3300133290462	151	0.000427182443448628	-0.283136598619403
trans	chr10_17686574_+	ENSG00000117475.14	0.0135425701236407	-0.795215718954183	350	2.00992582551098e-06	-0.250851929613772
trans	chr19_8497493_-	ENSG00000133243.10	0.0135426461670493	-5.5998078376864	67	0.00659107082862412	-0.328817393473712
trans	chr3_12611578_-	ENSG00000237094.12	0.0135426461670493	-50.8842996873648	73	0.0158394382092986	-0.281495835948385
trans	chr10_17686516_+	ENSG00000171853.16	0.0135428304414046	-5.44256420761622	356	3.82755490746335e-06	-0.242086987561588
trans	chr12_64638082_+	ENSG00000039650.12	0.0135428394434164	-13.6263444397431	56	0.00458340782414243	-0.37344689916996
trans	chr7_32498378_+	ENSG00000196187.12	0.0135428394434164	-15.8379513346246	70	0.00354468956017846	-0.344025508352364
trans	chr10_26761067_-	ENSG00000081721.12	0.0135428394434164	-1.30558967273912	365	1.44691512591563e-05	-0.224847137194662
trans	chr16_28168699_-	ENSG00000274265.5	0.0135428394434164	-11.4539491942274	328	2.42357138619932e-05	-0.23083545315605
trans	chr6_36140855_+	ENSG00000179912.20	0.0135428394434164	-7.69682083962321	59	0.0122070636245957	-0.324333851580354
trans	chr7_28743046_+	ENSG00000119559.17	0.0135428394434164	-6.79268723146867	71	0.0114257601673765	-0.298602343478347
trans	chr5_172151511_-	ENSG00000171236.10	0.0135433289568948	-7.56524702241774	84	0.00162992041189082	-0.338606475478231
trans	chr3_155152688_+	ENSG00000226312.7	0.0135437207096492	-37.0420415005606	54	0.00624256916314603	-0.367625829623341
trans	chr22_17113334_+	ENSG00000131236.18	0.013543807333899	-35.2110856924701	113	0.00419733254805883	-0.267373896622778
trans	chr14_61336874_+	ENSG00000100365.16	0.013543939673248	8.78699428311249	200	0.000139530147949137	0.266131576083299
trans	chr5_172151485_-	ENSG00000100239.16	0.0135439895904876	-3.84145062059724	134	0.0015715254262197	-0.2705054664058
trans	chr1_235665021_-	ENSG00000092098.17	0.0135439895904876	-9.32088902500745	125	0.00054317262412202	-0.304998115773398
trans	chr19_46744586_-	ENSG00000149091.15	0.0135439895904876	-24.6991982793657	49	0.0257457803672764	-0.318451704463416
trans	chr22_17091557_+	ENSG00000144579.8	0.0135440538256536	-10.80629644828	69	0.0218378144684424	-0.275728311942434
trans	chr12_76076831_-	ENSG00000232112.3	0.0135441512678306	26.2639258963208	85	6.78772182068998e-05	0.418289469190825
trans	chr7_105339892_-	ENSG00000127084.19	0.0135443636265305	-14.2699211051273	81	0.00899372268129133	-0.288538101566092
trans	chr4_184781748_-	ENSG00000159840.16	0.0135445193032622	-5.34104035754188	363	1.15724932803426e-05	-0.227927845642107
trans	chr4_184781814_-	ENSG00000101181.17	0.0135445801601081	-2.5354914498809	339	8.44620184180574e-06	-0.239245553893565
trans	chr16_24738923_+	ENSG00000268027.5	0.0135445801601081	-5.80646660746609	121	4.12615126354921e-05	-0.3636826053315
trans	chr17_42260611_-	ENSG00000134250.20	0.0135445801601081	-30.6759463840387	86	0.000132575705465672	-0.400562388986296
trans	chr17_59775584_+	ENSG00000116871.15	0.0135445846884644	-8.26188331647597	133	0.00205046282276848	-0.265019655533781
trans	chr9_92980810_+	ENSG00000196923.14	0.0135445895141441	-7.75858795629204	135	0.0010000277291952	-0.280115867607737
trans	chr11_85959799_-	ENSG00000169877.10	0.0135445895141441	8.3027204946208	301	2.16244948881167e-05	0.242171062155995
trans	chr12_25221437_-	ENSG00000066336.12	0.0135447005836599	-15.7793603455162	91	0.0167150504452265	-0.250299032062158
trans	chr22_31637311_-	ENSG00000163191.6	0.0135447005836599	13.3027968656864	304	7.40496023566447e-05	0.225286484961688
trans	chr11_47365835_-	ENSG00000058668.15	0.0135449667099107	-5.29997402294737	113	0.000261753932070555	-0.337050505911119
trans	chr20_49707712_-	ENSG00000141551.14	0.0135449944818714	-18.067549443802	67	0.0112666069585674	-0.307850696512144
trans	chr12_98549108_+	ENSG00000111331.13	0.0135452384354994	12.9404881024803	364	1.09539282035101e-05	0.228224104488379
trans	chr14_73145942_+	ENSG00000103005.12	0.0135452384354994	-10.854442901393	59	0.0136072722099011	-0.319600912614228
trans	chr10_103179086_-	ENSG00000181220.17	0.0135452384354994	-4.04545281480663	166	0.000133597944616739	-0.292180533154499
trans	chr10_17686639_+	ENSG00000170881.5	0.0135452384354994	-0.851221922355456	351	1.42643761886051e-06	-0.254013656605963
trans	chr19_7085266_+	ENSG00000142534.7	0.0135457165205585	-432.738107874435	78	8.79963682899122e-05	-0.429253458341628
trans	chr10_26761067_-	ENSG00000256594.8	0.0135457666690812	-3.92046071126701	361	1.19033065727219e-05	-0.228234456511897
trans	chr11_85959781_-	ENSG00000150977.10	0.0135458266778925	-2.36308397774057	191	1.50539081355705e-05	-0.307550734635317
trans	chr14_21252586_-	ENSG00000197536.11	0.0135458266778925	-16.7890145682282	146	0.000543227909411337	-0.282791446998179
trans	chr12_128903831_+	ENSG00000160796.18	0.0135462919249854	-19.2937569434173	118	0.00387717403427484	-0.263938974155134
trans	chr6_134182318_-	ENSG00000203710.12	0.013546333754672	-21.488430562796	56	0.000142326969869612	-0.486765157555421
trans	chr7_45056400_+	ENSG00000230322.1	0.013546333754672	-5.16004382495231	105	0.000478434145783333	-0.334946672635729
trans	chr5_172151484_-	ENSG00000111540.16	0.0135471034324801	-6.45758513022183	110	0.00133038020191392	-0.302261247911129
trans	chr2_218236704_+	ENSG00000187764.11	0.0135471034324801	-52.7057726775869	59	0.0143069452614722	-0.317391143311257
trans	chr10_80475370_+	ENSG00000108523.16	0.0135471034324801	-6.84296452194459	64	0.0202064327717041	-0.289764046851776
trans	chr12_128914709_+	ENSG00000116685.16	0.0135471034324801	-4.64270267451596	118	0.00124381927962965	-0.293761019494322
trans	chr11_72811704_-	ENSG00000198131.14	0.0135471034324801	1.4688632037266	360	1.74974277055924e-05	0.224238521698509
trans	chr2_197276166_-	ENSG00000069424.15	0.0135471034324801	-14.1534462926004	104	0.00195385447312672	-0.300289235441821
trans	chr7_139965167_+	ENSG00000135821.19	0.0135471384389988	-76.2052156394704	205	2.79406778640762e-06	-0.320527487784407
trans	chr7_99376819_+	ENSG00000156515.24	0.0135472238574982	6.05360335270035	138	0.000323218737674358	0.30168716473118
trans	chr8_55903832_+	ENSG00000166501.14	0.0135472446509187	-14.548614235437	188	2.79793076158825e-05	-0.300451930304522
trans	chr11_9263426_-	ENSG00000099991.18	0.013547410360512	5.74095651114589	63	0.018676061557199	0.295580656038063
trans	chr17_59789940_+	ENSG00000089820.16	0.013547410360512	-17.0703987038634	61	0.0146072818087179	-0.311291122268088
trans	chr1_40046295_+	ENSG00000159461.15	0.013547410360512	-8.57535590505911	60	0.00377398455227302	-0.368430828137378
trans	chr11_72811704_-	ENSG00000183597.16	0.013547410360512	4.66379657054963	360	1.28260872083534e-05	0.227716805159359
trans	chr4_101273543_-	ENSG00000177674.16	0.013547410360512	8.93331904284106	115	0.000386107114987168	0.325479235220041
trans	chr2_86561579_-	ENSG00000117448.14	0.013547410360512	-5.39700400557119	81	0.000205021212381903	-0.401283788631646
trans	chr3_49322617_-	ENSG00000156599.11	0.013547410360512	-1.99524986809059	235	3.84493810937613e-05	-0.265130009184325
trans	chr14_73312374_-	ENSG00000160584.16	0.013547410360512	-8.54055078465603	123	0.000334345434087731	-0.318238514781317
trans	chr17_8468883_+	ENSG00000282458.1	0.013547410360512	21.3338645902855	61	6.1211490398047e-05	0.489984325658241
trans	chr19_57787830_+	ENSG00000228956.8	0.013547410360512	9.10658123730437	63	0.000362101260804808	0.435388360382681
trans	chr2_98632822_-	ENSG00000232112.3	0.0135474337566962	51.6394878908339	59	0.00111272906144645	0.414093754696525
trans	chr17_30816768_-	ENSG00000105397.14	0.0135474337566962	-38.7565781740756	53	0.00344747918935529	-0.39470440164594
trans	chr10_17217478_-	ENSG00000108671.11	0.0135474337566962	-4.31403591751429	87	0.000307667784736113	-0.377913162405809
trans	chr11_72811704_-	ENSG00000139370.12	0.0135474337566962	5.05614066613215	360	5.26627320336052e-06	0.237397003372704
trans	chr12_56160241_+	ENSG00000166710.21	0.0135474337566962	404.072312971624	191	6.43192494806358e-05	0.28501780514264
trans	chr11_33263536_+	ENSG00000168610.16	0.0135474337566962	-42.2310541413093	57	0.00136166449836691	-0.414154134910761
trans	chr1_13767868_+	ENSG00000172757.13	0.0135474337566962	25.7361235073447	108	0.00652468155391419	0.260251040322224
trans	chr20_49710639_-	ENSG00000138107.13	0.0135474337566962	-5.13653605594294	105	0.000409918727634985	-0.338651200206358
trans	chr6_142935449_-	ENSG00000160932.11	0.0135474337566962	13.4954012278701	197	0.00112985716350989	0.230320687738954
trans	chr11_46021706_-	ENSG00000100342.21	0.0135474337566962	-5.8113300564241	84	0.00411677946026775	-0.309937679560294
trans	chr19_52703380_-	ENSG00000205352.11	0.0135474337566962	7.60103265236017	100	0.0020538619001539	0.304699506731348
trans	chr17_42260611_-	ENSG00000130429.15	0.0135474337566962	-83.1871606258179	86	5.74511602475321e-05	-0.419743261753335
trans	chr17_59790043_+	ENSG00000182179.13	0.0135475676800554	-12.9514941851258	58	0.00397307977052264	-0.372590545073081
trans	chr19_57792787_+	ENSG00000127507.18	0.0135475676800554	-14.2166066947234	73	0.0035482166776322	-0.337036004789146
trans	chr19_8540475_-	ENSG00000172081.14	0.0135476059392722	-13.9644991772857	126	0.00249229967008655	-0.26717119814587
trans	chr1_182801010_+	ENSG00000159339.13	0.0135476059392722	-25.285943869117	80	0.0109874661276108	-0.282944342927919
trans	chr2_86561579_-	ENSG00000061938.20	0.0135476059392722	-8.40591360499521	81	0.00516872815990209	-0.307901992828821
trans	chr1_20782227_-	ENSG00000117625.14	0.0135476059392722	4.49153385813918	131	0.000249750364669859	0.31483577373465
trans	chr17_78764289_-	ENSG00000280071.4	0.0135476059392722	-2.48104325594816	169	7.82623450528247e-05	-0.299056784258118
trans	chr12_47217853_+	ENSG00000197965.12	0.0135476059392722	14.5209341037389	72	0.000151527683705679	0.431931416309564
trans	chr20_32097436_+	ENSG00000127528.6	0.0135476059392722	-14.6777334243112	98	0.00881729742786514	-0.263258353191915
trans	chr12_128900700_+	ENSG00000226312.7	0.0135476059392722	-27.0092371645403	106	0.00375475493282923	-0.279175601982168
trans	chr6_149724784_-	ENSG00000156482.11	0.0135476059392722	-265.595770674596	95	0.000172630288387274	-0.37609068277251
trans	chr17_59836999_+	ENSG00000113119.13	0.0135476059392722	-3.5231671827429	161	7.41038101200358e-05	-0.307116624459226
trans	chr16_29667615_+	ENSG00000187554.14	0.0135476819334294	8.44924967032546	51	3.7571805904096e-05	0.543549977689099
trans	chr11_33282635_+	ENSG00000102096.9	0.0135476819334294	-13.6880469470121	59	0.00635508533529632	-0.351381357865292
trans	chr14_73145911_+	ENSG00000078808.19	0.0135477384645002	-4.9773818764864	63	0.0113627843875335	-0.316995342109425
trans	chr22_31637311_-	ENSG00000105053.11	0.0135477384645002	3.11644538781109	305	1.89063742417027e-05	0.242261426377306
trans	chr14_91218955_+	ENSG00000160445.11	0.0135477529123514	-3.52638569053494	80	0.00545781096460325	-0.307926601800705
trans	chr1_27880607_+	ENSG00000015133.19	0.0135477529123514	-8.13677609942442	338	1.26856852831849e-05	-0.234986949493226
trans	chr2_86561579_-	ENSG00000023287.13	0.0135477529123514	-10.2252579158476	81	0.000286753714121687	-0.392778816553731
trans	chr2_191012196_-	ENSG00000137207.12	0.0135477529123514	11.0703056778679	115	0.00351928651896708	0.270010407884648
trans	chr2_201268001_+	ENSG00000184557.4	0.0135479405309998	-7.07744134947381	76	0.00613174464304872	-0.311668217609338
trans	chr12_128883027_+	ENSG00000204351.12	0.0135480278387182	-6.01731650195321	105	0.000890508362441554	-0.319570656824891
trans	chr9_220838_+	ENSG00000198624.13	0.0135481174612463	4.08831118019537	266	5.76028018745694e-05	0.244040641610252
trans	chr14_21460885_-	ENSG00000278133.1	0.0135481757482235	-2.91754950507952	365	7.00345661185115e-06	-0.232764883903258
trans	chr1_226067634_+	ENSG00000176978.14	0.0135481757482235	8.61954071371306	341	1.72771295687128e-05	0.230427084512576
trans	chr7_105365404_-	ENSG00000166508.18	0.0135485368649924	4.10273559824642	63	0.00330498203430775	0.36460277054895
trans	chr7_28051449_-	ENSG00000166925.9	0.0135489086244079	5.95180639156937	102	0.00554288705524915	0.272767263279033
trans	chr22_43012832_-	ENSG00000166900.17	0.0135489092872547	-17.2784393595982	75	0.0160065689459992	-0.277319139416164
trans	chr11_65442678_+	ENSG00000144713.13	0.0135489740295967	-59.876522822826	367	9.86313917784023e-06	-0.228451099932603
trans	chr16_12763123_-	ENSG00000141068.14	0.0135490448220895	-9.72411329082459	55	0.0187477574602772	-0.316031274844865
trans	chr13_21499088_-	ENSG00000129933.21	0.0135490448220895	7.94204697570935	82	0.00458117183874069	0.31008777490222
trans	chr11_33268160_+	ENSG00000161955.16	0.0135490448220895	-5.51157122905365	126	0.000311220678563398	-0.316101376010773
trans	chr5_172151484_-	ENSG00000142327.13	0.0135490708122581	-9.60973602163683	110	0.00809042185497836	-0.251307826004508
trans	chr14_91219033_+	ENSG00000100599.16	0.0135491035260257	-4.63757714560717	88	0.00709200664642101	-0.285113946608096
trans	chr7_130964648_-	ENSG00000172936.16	0.0135491626191355	-12.9500740588347	95	0.000224374849503329	-0.36994579120303
trans	chr2_20251058_-	ENSG00000100504.17	0.0135491626191355	18.1690259404714	318	3.22719632980097e-06	0.257677158809124
trans	chr16_28168699_-	ENSG00000144504.15	0.0135491626191355	-2.38275870306998	329	1.45042285020402e-05	-0.23655505377376
trans	chr17_28947412_-	ENSG00000088247.17	0.0135492728832802	5.48011724356599	90	0.00281983500125922	0.311317022649992
trans	chr4_184781892_-	ENSG00000174353.17	0.0135492728832802	-2.53220580288015	361	1.04679011163273e-05	-0.229650797675217
trans	chr1_160998027_-	ENSG00000116514.17	0.0135492728832802	-3.54442917115672	153	0.00176773134986675	-0.250784104683568
trans	chr12_64629205_+	ENSG00000171310.11	0.0135492728832802	-15.468238182471	158	0.000437919834441398	-0.276450100546961
trans	chr20_3999718_-	ENSG00000106948.17	0.0135492728832802	-35.2825989059028	63	0.0173614979743964	-0.298821578973427
trans	chr4_87353278_-	ENSG00000160883.11	0.0135494387111134	-30.2033617076824	57	0.00195584942333194	-0.401662969787859
trans	chr6_26130449_+	ENSG00000213347.10	0.0135494387111134	-14.6460476373346	98	0.000982438315811643	-0.327851827516454
trans	chr18_11890378_-	ENSG00000189050.16	0.0135494387111134	-3.74995505878518	178	3.64601009244124e-06	-0.339126630049042
trans	chr11_46021706_-	ENSG00000084070.12	0.0135494387111134	-39.0631099318002	84	0.00325527207567824	-0.317465400134014
trans	chr10_17217478_-	ENSG00000161547.17	0.0135494387111134	-14.5343617728055	87	1.43869225326243e-05	-0.446780412763828
trans	chr9_92980877_+	ENSG00000169228.14	0.013549916292816	-16.3582739640834	88	1.12065153191156e-05	-0.449429937784693
trans	chr1_45653316_-	ENSG00000144909.8	0.0135499294226272	3.77602310867928	63	0.000482211461500322	0.427043711032056
trans	chr20_49683612_-	ENSG00000235328.1	0.0135499294226272	-12.9030554630513	77	0.000959581472297548	-0.368974170643284
trans	chr19_14398414_+	ENSG00000005339.15	0.013550378253262	-22.4658721128625	58	0.0107745199658988	-0.332475220669385
trans	chr14_96553642_+	ENSG00000125148.7	0.0135504164409554	46.0467005109257	86	0.0251859488581969	0.241339313244386
trans	chr18_21019214_-	ENSG00000225963.8	0.0135505505212787	-12.8762003204185	59	0.00201753336995088	-0.394009880655137
trans	chr8_55906540_+	ENSG00000104814.13	0.0135505505212787	-6.57451801911911	128	0.00037469695471581	-0.309694520352538
trans	chr17_78751069_-	ENSG00000090238.12	0.0135505505212787	-33.5036724527883	63	0.00930674360947094	-0.325195991570035
trans	chr19_21186140_+	ENSG00000115368.10	0.0135505505212787	-9.58290402604417	101	3.35122289613876e-06	-0.443763549809655
trans	chr7_28694782_+	ENSG00000106780.9	0.0135505505212787	-16.3233290048984	132	0.00025011178976436	-0.313649937380012
trans	chr20_3872420_+	ENSG00000065457.10	0.0135506567922259	-13.3307292038833	60	0.000617862313839994	-0.429400170303396
trans	chr3_196916146_+	ENSG00000103005.12	0.0135506791901287	7.48553434625803	60	0.0150590846710784	0.312504878365785
trans	chr7_28688464_+	ENSG00000148719.15	0.0135506791901287	-7.61521139507993	50	0.00779121286030921	-0.372112511301678
trans	chr5_91296349_-	ENSG00000033327.13	0.0135506791901287	-9.37079409180443	77	0.00258613666842658	-0.338701403819191
trans	chr5_91293666_-	ENSG00000170525.21	0.0135510460618427	-12.6888158642082	51	0.00686862634919381	-0.373946782417607
trans	chr19_57904922_-	ENSG00000182095.14	0.0135513650332834	7.87873163257279	170	0.000629644026200677	0.25959374566009
trans	chr21_37401663_+	ENSG00000181222.19	0.0135515996570979	-14.9528751665344	61	0.0249099108780558	-0.287027071478588
trans	chr5_17233958_+	ENSG00000101336.17	0.0135515996570979	-55.419490126064	118	5.17669685771722e-05	-0.363635327766384
trans	chr17_30816768_-	ENSG00000141279.17	0.0135515996570979	-19.6298931954147	53	0.00364437168385613	-0.39255698868023
trans	chr7_28688464_+	ENSG00000107738.20	0.0135516863511743	-45.7966361503878	51	0.019993788717149	-0.324931033717544
trans	chr3_134823530_+	ENSG00000162775.16	0.0135517821169076	-2.14987725268649	203	5.20190697182033e-05	-0.28002562701461
trans	chr14_91115493_+	ENSG00000166579.16	0.0135517821169076	12.0977690733305	311	1.448935956672e-05	0.243168178014701
trans	chr5_91301104_-	ENSG00000116584.20	0.0135517821169076	-25.4074999030897	60	0.00461000123768971	-0.360926908759087
trans	chr14_73446176_-	ENSG00000163932.15	0.0135517821169076	-5.93604356154801	120	0.00387058917611656	-0.261809412560003
trans	chr11_72811704_-	ENSG00000137100.16	0.0135517821169076	2.45898914623682	360	6.77943502326896e-06	0.234692214705764
trans	chr17_75386181_-	ENSG00000163191.6	0.013551799997376	-61.2543584561008	68	0.0142324415619672	-0.296060621413194
trans	chr15_72481640_+	ENSG00000071127.17	0.0135520510434603	-28.2642286319881	75	0.00600529501577936	-0.314444211070179
trans	chr12_111433088_+	ENSG00000148660.20	0.0135523327467583	-11.8538614689167	54	0.00717223952772152	-0.36186770696671
trans	chr18_21665109_-	ENSG00000158195.11	0.0135524247676749	-11.9000648445866	53	0.00329172336462267	-0.396481281811916
trans	chr8_38973038_+	ENSG00000197409.8	0.0135524247676749	-40.2844624717186	217	4.25291817937174e-05	-0.274112993761298
trans	chr5_91301222_-	ENSG00000173064.13	0.0135525181259279	1.60269857615557	339	1.24135534248708e-05	0.23489482819024
trans	chr4_184781892_-	ENSG00000223501.9	0.0135525181259279	-1.65675913854312	360	2.11252690485155e-05	-0.22210132897953
trans	chr11_46022988_-	ENSG00000131748.16	0.0135525181259279	-7.02363089979685	74	0.00417686569308975	-0.329256460693843
trans	chr11_64738568_-	ENSG00000100227.18	0.0135525181259279	-2.19555810231498	283	6.27237940118457e-06	-0.264868800800552
trans	chr3_188230607_+	ENSG00000163788.14	0.0135525181259279	-7.51519625044196	159	4.2523900698443e-05	-0.318633346143878
trans	chr13_21375022_-	ENSG00000138496.16	0.0135525951714466	7.57458998760648	366	1.13018467678304e-05	0.22726960464524
trans	chr4_17629139_+	ENSG00000177989.13	0.0135528313590184	-8.02106859730606	117	0.000832096303461494	-0.304842955166268
trans	chr19_11926515_+	ENSG00000128383.13	0.0135528313590184	-184.332857197321	49	0.00207150640913752	-0.429512925658566
trans	chr2_37103399_-	ENSG00000134321.12	0.0135528739207718	-44.8003945476743	95	0.0232604597115411	-0.232682848437239
trans	chr12_64642296_+	ENSG00000282508.2	0.0135529708445884	-34.7633661515237	145	0.000859121417899187	-0.273850709929628
trans	chr6_26125804_+	ENSG00000100034.14	0.0135529708445884	4.11100812876302	254	3.84850628403294e-05	0.255253016997626
trans	chr2_224529428_-	ENSG00000102796.11	0.0135530555706229	2.27776938808275	72	0.00994750993362384	0.301937486136987
trans	chr6_134226960_-	ENSG00000158856.18	0.0135530555706229	29.2122616114046	55	0.0378651038394945	0.280760079354145
trans	chr16_23879633_+	ENSG00000185187.13	0.0135530555706229	-14.1371634221066	82	0.00361554112755732	-0.317845636213994
trans	chr12_128962819_+	ENSG00000032444.17	0.0135530555706229	-5.20521767615108	117	0.00224416662488964	-0.279851511827251
trans	chr10_101801194_-	ENSG00000276136.1	0.0135530555706229	-2.93049088688326	62	0.00331883300405981	-0.367287408304313
trans	chr19_57791826_+	ENSG00000102316.17	0.0135537275924373	-4.88090519794484	86	0.000134171497800652	-0.400279328912651
trans	chr8_51855755_-	ENSG00000160075.12	0.0135538489603969	-14.4528846762778	68	0.00107266022514828	-0.388157094901281
trans	chrX_74201960_-	ENSG00000169564.7	0.0135538489603969	24.4249203479987	229	8.26307857646648e-06	0.289846902926891
trans	chr16_11550227_-	ENSG00000166340.17	0.0135538509347769	-13.460586169189	81	9.80541269480957e-05	-0.419217392893909
trans	chr10_17217478_-	ENSG00000183207.14	0.0135538509347769	-2.79645175511297	87	4.70317137015059e-05	-0.421888971911164
trans	chr12_51301606_-	ENSG00000002834.18	0.0135539893799405	-23.7917926373107	54	0.0169097888289577	-0.323821276041903
trans	chr2_197221143_-	ENSG00000165949.12	0.0135539893799405	104.607972331058	100	0.0208089557769646	0.230913274745072
trans	chr19_1033398_+	ENSG00000197324.9	0.0135542697608727	-16.0163030690995	54	0.0324509380931512	-0.291522090544796
trans	chr22_17113334_+	ENSG00000034152.19	0.0135543254083176	-16.4440818296463	114	0.00201994846272584	-0.286230092731841
trans	chr2_197276166_-	ENSG00000088832.18	0.0135543254083176	-11.2037292502148	104	0.00173582490844847	-0.303513365085285
trans	chr17_77201590_+	ENSG00000177663.14	0.0135548045463464	-12.8635592376711	63	0.00194144123030524	-0.383101775663844
trans	chr14_91115493_+	ENSG00000119231.11	0.0135548045463464	2.00230024403115	311	1.15314837856923e-05	0.24588334167718
trans	chr2_61532791_-	ENSG00000197111.16	0.0135550731578628	33.2453932809722	115	0.000799180922528505	0.308387935140918
trans	chr8_38973038_+	ENSG00000198755.11	0.0135550731578628	-113.933274948264	217	1.34342662615959e-05	-0.290764658581317
trans	chr3_129801599_-	ENSG00000186432.10	0.0135550731578628	-5.96312312094752	125	8.60526654255899e-06	-0.386298886275817
trans	chr17_77200371_+	ENSG00000113916.18	0.0135550731578628	-41.4670648635866	64	0.00363672921838617	-0.358411648184076
trans	chr5_91301300_-	ENSG00000111737.12	0.0135550731578628	1.8720782051899	361	1.55245911899488e-05	0.225278079544171
trans	chr13_41012072_-	ENSG00000266028.7	0.0135550731578628	4.35279524141631	271	1.36193369561341e-05	0.26085491057445
trans	chr2_159435555_-	ENSG00000121104.8	0.0135552449187303	14.479356185438	59	0.0010592548724431	0.415701912273841
trans	chr6_26131921_+	ENSG00000086589.12	0.0135552814427927	-5.33190779261461	88	0.00050913023903391	-0.362999333152791
trans	chr6_53293545_-	ENSG00000106144.20	0.0135553682118041	-3.23912119356602	341	1.66941358032359e-05	-0.230823811041199
trans	chr19_6841575_+	ENSG00000127663.15	0.0135553942337427	-7.66524952929851	51	0.0320158813533598	-0.300716964445554
trans	chr9_127772432_-	ENSG00000068024.17	0.013555485405707	-7.29751626946974	66	0.0131339098420746	-0.303832099292202
trans	chr9_220838_+	ENSG00000005238.20	0.0135559409686814	1.92720870726559	267	1.38739008179228e-05	0.262513974682957
trans	chr17_59775584_+	ENSG00000110047.18	0.0135559552010601	-12.7312000316046	133	0.00198131577475693	-0.265864357703393
trans	chr12_128962841_+	ENSG00000158717.11	0.0135559736622437	-19.9170714347428	73	0.0111130069319157	-0.295610485875419
trans	chr8_55903832_+	ENSG00000173039.19	0.0135559736622437	-2.61255693594115	188	4.64015509010294e-05	-0.292486051680259
trans	chr10_17686516_+	ENSG00000015568.13	0.0135560762801769	-1.89584948447075	357	7.63951265600024e-07	-0.258140161215069
trans	chr3_49316561_-	ENSG00000147065.17	0.0135560762801769	-26.5657065689807	107	0.00314061057589008	-0.28300074254426
trans	chr12_128958656_+	ENSG00000168961.17	0.0135560762801769	-11.7265646591226	54	0.0189864617215085	-0.318318224977329
trans	chr10_101801194_-	ENSG00000104756.16	0.0135560762801769	-1.97119342972563	63	6.57132266246452e-05	-0.481097920265071
trans	chr14_103681486_+	ENSG00000099875.15	0.0135560762801769	-17.9400158399334	167	0.00157288915569785	-0.242750935149799
trans	chr19_46744586_-	ENSG00000198925.12	0.0135561206485694	-7.46738485987618	49	0.0269612838735539	-0.316022057329362
trans	chr8_25251897_+	ENSG00000125818.18	0.0135561681869862	-28.8909876374077	58	0.00678993501211173	-0.351667338638268
trans	chr7_105334160_-	ENSG00000185883.12	0.0135562800164387	-8.65523796254536	61	0.0265118214458127	-0.284063571913542
trans	chr8_56005036_+	ENSG00000130589.16	0.0135562800164387	-16.4597372437844	54	0.0324782829417644	-0.291478119608981
trans	chrX_74201837_-	ENSG00000078808.19	0.0135566518807803	4.34291131422889	241	3.51130780636012e-06	0.293696579052743
trans	chr12_64629219_+	ENSG00000226688.7	0.0135566880894443	-8.63101931419637	126	0.000124492328631972	-0.335231788483731
trans	chr1_151004214_-	ENSG00000061273.18	0.0135569637186275	-6.96345111007158	79	0.00540678748020662	-0.310156335119227
trans	chr3_71491248_-	ENSG00000127184.13	0.0135569968356512	-12.3763256453615	297	3.97173738482931e-05	-0.236052549707162
trans	chr2_218235279_+	ENSG00000221962.5	0.0135570021982522	-7.16139744100416	283	4.06767440234157e-06	-0.270001797053242
trans	chr5_131687243_-	ENSG00000102921.8	0.0135570021982522	-13.109730634704	58	0.00109549197120636	-0.417977654869811
trans	chr14_103485478_+	ENSG00000179978.11	0.0135571216035523	-2.6096740481243	141	4.88975163130478e-05	-0.335029331128702
trans	chr5_115839015_-	ENSG00000113088.6	0.0135571216035523	-3.45567144081578	195	9.93129106306314e-05	-0.275102172546308
trans	chr16_28168699_-	ENSG00000060069.17	0.0135571216035523	-3.3816873729743	330	2.02195100586579e-05	-0.23230405132959
trans	chr17_15518046_-	ENSG00000161970.15	0.0135571216035523	234.13636737183	64	0.000235697683415316	0.444244948062617
trans	chr4_152623881_-	ENSG00000064313.12	0.0135571216035523	-3.49685955652132	365	9.46680688642408e-06	-0.229510219015379
trans	chr3_36886273_-	ENSG00000225190.11	0.0135571216035523	-10.2200887201499	111	0.00178815647170974	-0.293227897579297
trans	chr14_73145911_+	ENSG00000132205.11	0.0135571216035523	-4.67053910793437	63	0.00231079132058704	-0.377162296167808
trans	chr6_11268127_-	ENSG00000173638.19	0.0135573494072193	-13.8134368667124	72	0.0112048091457254	-0.297310726726691
trans	chr10_26761067_-	ENSG00000244038.11	0.0135574337340063	-5.34674866487678	362	1.24339413507117e-05	-0.227443073284053
trans	chr6_26125804_+	ENSG00000198517.10	0.0135575209041135	1.04056782410559	253	8.04804094116371e-06	0.276521046550944
trans	chr11_48070315_+	ENSG00000161013.17	0.0135575209041135	-6.64096955984497	67	0.00140470661801869	-0.382421625937116
trans	chr17_28947412_-	ENSG00000175826.12	0.0135581250710777	6.61991334125313	90	0.00349902160192853	0.304711011644985
trans	chr11_47365835_-	ENSG00000140497.16	0.0135581250710777	-4.5252517498108	113	0.000375336165831497	-0.328897665268408
trans	chr6_11268127_-	ENSG00000197948.11	0.0135582416546418	-7.73572862402081	72	0.00877689707171032	-0.30672865268944
trans	chr10_17687322_+	ENSG00000114388.14	0.0135582681680642	-1.28542543925926	352	1.29895909038896e-06	-0.254610158335502
trans	chr12_25082520_+	ENSG00000281530.1	0.0135582681680642	-4.29259956169676	124	0.000141303033854313	-0.335228814872186
trans	chr18_11890378_-	ENSG00000168374.11	0.0135582777091035	-4.87948208305093	178	1.40487648740386e-05	-0.319220016861316
trans	chr9_127772432_-	ENSG00000166900.17	0.0135585134852732	-18.5354442517717	65	0.0136743701860657	-0.304442488168732
trans	chr10_17217102_-	ENSG00000091592.16	0.0135585812635629	17.073998272865	74	0.00617106790819478	0.315545017797758
trans	chr1_202538178_+	ENSG00000257335.8	0.0135585812635629	-17.8148406782724	94	0.000321904178336468	-0.363113550255449
trans	chr11_67295589_+	ENSG00000167615.17	0.0135585812635629	-10.8518756307209	179	0.000352586794625622	-0.264167216315908
trans	chr7_140011014_+	ENSG00000182578.14	0.0135590637962541	-6.5409361047918	51	0.0125003195568606	-0.347391754388059
trans	chr19_16155721_+	ENSG00000005238.20	0.0135593583915071	-5.82880552379681	81	0.00214195424946578	-0.336322406715417
trans	chr10_17686577_+	ENSG00000169567.13	0.0135593583915071	-3.43813957853308	293	3.28772712380516e-06	-0.267931421991999
trans	chr20_49710639_-	ENSG00000186716.21	0.0135593583915071	-4.29281826348724	105	0.000255202482602033	-0.349732273290405
trans	chr9_92980810_+	ENSG00000179818.14	0.0135593583915071	-17.1115577932281	135	0.000128809435535195	-0.323620632031153
trans	chr2_195664967_+	ENSG00000233355.7	0.0135593583915071	-7.50699262989479	126	0.000221514519260192	-0.323348524927674
trans	chr13_28152473_+	ENSG00000092871.17	0.0135593583915071	-6.12555130758245	94	0.00472230619173524	-0.289036706928652
trans	chr5_172930000_+	ENSG00000126070.20	0.0135595714687352	-3.94289667139522	87	0.00163006399098634	-0.332892169580218
trans	chr17_29731593_-	ENSG00000141429.13	0.0135595714687352	5.77904264720951	121	0.000196169326607603	0.332312434464658
trans	chr14_73312374_-	ENSG00000141337.12	0.0135595714687352	-6.21622762656938	123	5.81344952870314e-05	-0.354282063804066
trans	chr10_87244716_-	ENSG00000168961.17	0.0135595714687352	16.1936807963294	67	0.00124907276004744	0.386146605477701
trans	chr18_21665109_-	ENSG00000167491.17	0.0135595714687352	-9.03123796693058	53	0.00919802161744881	-0.354520771992395
trans	chr10_26761083_-	ENSG00000136718.10	0.0135595714687352	-2.61334066489239	364	3.39084955927766e-06	-0.240733564388108
trans	chr3_121833216_-	ENSG00000115233.12	0.0135595714687352	-1.29130349943344	180	8.41981379576708e-06	-0.32519482800659
trans	chr2_241319731_+	ENSG00000085117.12	0.0135595932234308	7.65706311572012	72	0.00105845159330822	0.378089729153626
trans	chr3_129801599_-	ENSG00000287920.1	0.0135597097639841	-4.68661335919576	124	9.52089933474475e-06	-0.386012179559059
trans	chr8_60533769_+	ENSG00000200204.1	0.0135598643479722	-26.1572558176609	106	0.00520283071251943	-0.269550232523506
trans	chr10_119107642_+	ENSG00000143382.15	0.0135600652906835	-10.0895385226008	65	0.0202521853849655	-0.287435641867807
trans	chr15_41299219_+	ENSG00000245164.8	0.0135600652906835	-5.46507418124997	313	2.25134023085946e-06	-0.263634771695634
trans	chr17_51193867_-	ENSG00000279433.1	0.0135600652906835	-2.59587905921241	57	4.80242565856695e-05	-0.511360339782331
trans	chr10_26449755_+	ENSG00000151366.13	0.0135600652906835	-8.7516046173456	306	5.66788282069961e-06	-0.256150853420461
trans	chr11_121536593_+	ENSG00000122218.16	0.0135600652906835	-23.2975723174935	84	1.64682699658387e-05	-0.451255343098083
trans	chr10_17686516_+	ENSG00000180376.17	0.0135604998133019	-2.37344808505349	356	5.52479010460838e-07	-0.261659938142712
trans	chr4_776636_-	ENSG00000134954.14	0.0135604998133019	-41.6687035241081	58	0.000215385559276972	-0.467527169235808
trans	chr14_73284985_-	ENSG00000101162.4	0.0135605597623201	-11.2924560425282	58	0.00338835838004857	-0.37855370121328
trans	chr7_37191065_-	ENSG00000239998.6	0.0135605767996426	12.9212036693713	67	0.00505865812696127	0.338664613193527
trans	chr1_175999697_-	ENSG00000171456.20	0.0135605767996426	4.37241125488465	194	1.25545120748592e-05	0.30792141573202
trans	chr12_110580536_-	ENSG00000108349.17	0.0135605767996426	-17.7498369851638	56	0.00394822501647917	-0.379213173472741
trans	chr6_11376053_-	ENSG00000092098.17	0.0135605767996426	-13.1358380815329	80	0.00281618788766278	-0.329764832462976
trans	chr17_29735862_-	ENSG00000119383.20	0.0135605767996426	-3.16845700424259	193	0.000241868588873931	-0.261315720921517
trans	chr4_139047387_-	ENSG00000125505.17	0.0135606686393214	-29.8389032032907	111	0.006875631745122	-0.255166499845754
trans	chr2_69991686_-	ENSG00000116017.11	0.0135606813435416	-5.61272383060348	64	0.0141338251932045	-0.305383349908335
trans	chr7_100855361_+	ENSG00000232334.1	0.0135610075678018	-8.40465742161534	109	0.00410734079607067	-0.272788410787623
trans	chr6_42005878_-	ENSG00000125148.7	0.0135611172917121	-37.0111354805186	69	0.0314084058709791	-0.259341353731918
trans	chr2_197276166_-	ENSG00000160685.13	0.0135611679848895	-7.88105885802895	104	0.00292170985168392	-0.289044738635245
trans	chr12_64613677_+	ENSG00000129933.21	0.0135612289562794	3.60499315773198	338	1.18220540825509e-05	0.235791742769432
trans	chr14_92661553_+	ENSG00000012232.9	0.0135612705746425	-5.26191023173694	58	0.00678210580630761	-0.351713877191258
trans	chr20_3872420_+	ENSG00000076944.16	0.0135616683345491	-27.2474717441496	60	0.00769973280801764	-0.340846347685986
trans	chr7_140467115_-	ENSG00000129933.21	0.0135620947396924	8.53155197868397	51	0.0264971594606894	0.310669981042286
trans	chr1_36478407_-	ENSG00000117523.16	0.0135620947396924	-12.2690558722608	181	4.99056197348229e-05	-0.296722802298626
trans	chr12_128914709_+	ENSG00000100504.17	0.0135620947396924	-31.2887057055348	118	0.000119984526160337	-0.34671080304378
trans	chr8_25384830_+	ENSG00000171608.16	0.0135620947396924	-10.1661988480784	64	0.0114434717013419	-0.314248406256845
trans	chr1_26842166_+	ENSG00000164713.10	0.0135621463075198	-12.4441846195206	87	0.0154987941156781	-0.258811151613221
trans	chr10_26761083_-	ENSG00000171453.20	0.0135624063656945	-1.65995679116683	364	1.19680351438012e-05	-0.227250727609685
trans	chr2_65094189_-	ENSG00000154127.10	0.0135624099131996	-3.30146426232952	118	0.0011721944279465	-0.2952319086776
trans	chr16_12698024_-	ENSG00000110876.10	0.0135624099131996	-20.4066463036982	81	0.00718521670162158	-0.296540694862658
trans	chr14_73449915_-	ENSG00000265778.3	0.0135624099131996	-6.69783323094217	62	0.00516813601135835	-0.350910516142217
trans	chr14_73145942_+	ENSG00000109103.12	0.0135624099131996	-12.2563814797503	59	0.0043326277483328	-0.366248701441194
trans	chr15_34333322_-	ENSG00000116017.11	0.0135625068222027	2.23527524905057	234	8.98279267598524e-05	0.253203642425506
trans	chr5_91295870_-	ENSG00000198925.12	0.0135626674583716	-4.33989068348109	64	0.00400836947278054	-0.354894409897413
trans	chr12_64629205_+	ENSG00000054983.17	0.0135629344949557	-2.99826945713685	158	4.36088075575069e-05	-0.31917005983319
trans	chr4_777564_-	ENSG00000245164.8	0.0135630916618055	-18.6621062153585	63	0.00017089697652465	-0.45629626512659
trans	chr14_91218955_+	ENSG00000182087.14	0.0135631470699921	-5.92247338171138	80	0.00355805288849416	-0.322226650260488
trans	chr12_64644454_+	ENSG00000249592.6	0.0135631756605707	-4.97486807327474	100	0.00106004945612583	-0.322661726313208
trans	chr10_17687322_+	ENSG00000015676.18	0.0135631756605707	-2.01106895377054	353	2.73713334307367e-06	-0.246612376913425
trans	chr4_184781807_-	ENSG00000030066.13	0.0135631756605707	-1.36785924980941	360	5.62213047214784e-06	-0.236699836608395
trans	chr2_203304404_+	ENSG00000073605.18	0.0135633814716595	-2.24425863264185	88	6.63557268390107e-05	-0.412064816113911
trans	chr16_23877256_+	ENSG00000196924.19	0.013563947588382	-33.7189727882648	135	0.00092688983051687	-0.281855907863964
trans	chr17_29734039_-	ENSG00000242588.6	0.0135642617886184	-3.93358999620092	301	8.47710881244974e-06	-0.253503321672216
trans	chr17_29731593_-	ENSG00000129071.10	0.0135642617886184	8.65496371896472	121	0.000364948115623455	0.318830241782647
trans	chr15_90208095_+	ENSG00000222112.1	0.0135642617886184	-13.6466272405872	49	0.0264990892650529	-0.316934927448861
trans	chr20_4009929_-	ENSG00000143612.21	0.0135642988317654	-8.65089226115273	51	0.0012122437036158	-0.440624501945707
trans	chr14_73145911_+	ENSG00000156639.12	0.0135643098600874	-7.55981633099987	63	0.00299156290536365	-0.368149481041349
trans	chr2_203304404_+	ENSG00000182446.14	0.0135643098600874	-3.7233721501415	88	4.95520536095857e-05	-0.418509279004035
trans	chr8_11843787_-	ENSG00000174437.17	0.0135644189542674	-1.97455948549461	213	2.61654378340249e-06	-0.315551585576013
trans	chr17_59775584_+	ENSG00000165006.14	0.0135647345453743	-4.57994662139575	133	0.000381250445221966	-0.303621768193257
trans	chr14_73145911_+	ENSG00000145901.16	0.0135647345453743	-17.1240673079552	63	0.00572714612839729	-0.3442891745903
trans	chr11_65777096_-	ENSG00000180304.14	0.0135647575430761	8.33604279478444	361	2.24575963183845e-05	0.221101790723752
trans	chr6_53293564_-	ENSG00000224618.1	0.0135647575430761	-6.52353584027759	363	1.04567803730116e-05	-0.229041590230658
trans	chr17_77202826_+	ENSG00000177663.14	0.0135647575430761	-11.6278428342097	93	0.00276419394944864	-0.306962690560427
trans	chr15_90013163_+	ENSG00000180370.10	0.0135655081309402	8.86048113158274	100	0.00647234410533432	0.27058683423502
trans	chr19_57905034_-	ENSG00000127824.14	0.0135656216588923	6.25952894952884	180	8.93420502507605e-06	0.32431545614515
trans	chr5_172930000_+	ENSG00000149091.15	0.0135658306309902	-13.4900490395407	87	0.00532674467275104	-0.296298404827982
trans	chr2_135774576_+	ENSG00000029363.17	0.0135659588163175	-23.789074694672	92	6.33446580551506e-06	-0.451288574169703
trans	chr1_40046295_+	ENSG00000054967.13	0.01356596355303	-12.9253387145337	60	0.0110066885656466	-0.326068303382904
trans	chr14_102595424_+	ENSG00000146278.11	0.0135662923670457	-18.7203417414183	63	0.0160893755019695	-0.302164217034932
trans	chr18_9601788_-	ENSG00000143384.14	0.0135662923670457	-235.515863647347	57	0.00039309321681222	-0.453717898501193
trans	chr1_161774963_+	ENSG00000172046.19	0.0135662923670457	-5.27015692228299	50	0.00668143206699747	-0.378753745692288
trans	chr11_66090543_+	ENSG00000167984.18	0.0135667598535237	-4.52391700977392	94	0.000212654704735691	-0.373088478945789
trans	chr5_142806193_+	ENSG00000169564.7	0.013566838909171	24.2974977400564	187	0.000441643640414247	0.254423343419571
trans	chr22_40192095_+	ENSG00000177989.13	0.0135673495719029	2.95250450849352	263	6.25761408270165e-05	0.244243044302856
trans	chr16_23879071_+	ENSG00000140368.13	0.0135673495719029	-11.7018254094544	167	0.000694615856839406	-0.259884776881515
trans	chr7_105339892_-	ENSG00000173020.11	0.0135673495719029	-22.9252551130115	81	0.00567586738620802	-0.304717856102323
trans	chr1_40046295_+	ENSG00000146192.15	0.0135673495719029	-12.1583826140159	60	0.00268537365325757	-0.380804910377805
trans	chr16_12767702_-	ENSG00000107521.19	0.0135673495719029	-6.81557870665184	110	0.00121482615521812	-0.304595917444088
trans	chr19_10605874_+	ENSG00000144021.3	0.0135673495719029	-5.63146403455596	96	8.62309679604198e-05	-0.389864703240339
trans	chr2_96625158_-	ENSG00000135114.12	0.0135673495719029	6.93054927363725	92	0.0137123634087359	0.25616330466528
trans	chr2_218235450_+	ENSG00000125991.20	0.0135673495719029	-3.70994691020963	269	6.67432143474579e-06	-0.270718454031131
trans	chr19_14398414_+	ENSG00000100345.22	0.0135673495719029	-67.3318627832448	58	0.00799637853700778	-0.345000833288146
trans	chr11_47365835_-	ENSG00000157916.20	0.0135673635481904	-8.48748596604223	113	0.000232306670601652	-0.339701436026789
trans	chr10_133264124_-	ENSG00000137965.11	0.0135674269414329	20.2301923111966	80	0.019418875813329	0.260891052710319
trans	chr1_150996625_-	ENSG00000132471.12	0.0135674961507117	-15.8057304617443	66	0.00336602270995116	-0.355830738677393
trans	chr14_103681486_+	ENSG00000154473.18	0.0135674961507117	-8.40517416329169	167	8.69153847423266e-05	-0.298956364500146
trans	chr19_21291623_-	ENSG00000196866.3	0.0135674961507117	-22.5554333343301	199	4.51916237729252e-05	-0.284944107189615
trans	chr5_17233958_+	ENSG00000129353.15	0.0135675223216218	-15.007997876254	117	0.000636683420100149	-0.311223434718039
trans	chr12_128883027_+	ENSG00000117115.13	0.0135676993523335	-7.96784468610019	106	0.00214699155704096	-0.294934588624821
trans	chr1_207769111_+	ENSG00000114867.22	0.0135676993523335	-5.23514702102308	367	1.28299413797097e-05	-0.225573499109288
trans	chr18_21665109_-	ENSG00000143811.19	0.0135676993523335	-5.78358522512564	53	0.00574896451852006	-0.374381227113783
trans	chr10_17217102_-	ENSG00000269858.6	0.0135676993523335	16.3766659825783	74	0.00241941579637019	0.347466098676069
trans	chr4_139103034_-	ENSG00000025708.14	0.0135676993523335	-93.7482341730646	57	0.0126602226930493	-0.328295122145977
trans	chr10_38023994_+	ENSG00000276293.4	0.0135676993523335	-3.21472495988295	68	0.000583536350305754	-0.406435346693735
trans	chr10_128053130_+	ENSG00000237441.10	0.0135677672023146	-14.5084303448229	73	0.00482933883221322	-0.326393950878539
trans	chr1_12200752_+	ENSG00000115977.20	0.0135677672023146	-6.36955088240991	145	0.000208988447729127	-0.303264773416825
trans	chr8_51855755_-	ENSG00000134698.11	0.0135677672023146	-19.921071295551	68	0.000441824701238202	-0.41445447718953
trans	chr22_17091557_+	ENSG00000039523.20	0.0135677672023146	-5.67079101724909	69	0.00858766193595426	-0.314068458958613
trans	chr1_207769131_+	ENSG00000275066.5	0.0135677672023146	-4.06715602743434	365	1.15244433435685e-05	-0.227360498327352
trans	chr12_66194007_+	ENSG00000153551.14	0.0135677672023146	-1.85920913926383	238	3.61355131433576e-05	-0.264378248934474
trans	chr2_203304404_+	ENSG00000147601.15	0.0135677672023146	-2.25296903551255	88	2.60495761629706e-05	-0.432255170520908
trans	chr3_63867811_+	ENSG00000213347.10	0.0135677672023146	10.6258725560397	93	0.000704045292266476	0.345126746326589
trans	chr16_28168699_-	ENSG00000156860.16	0.0135677713366448	-3.81132797922086	329	1.95979085895224e-05	-0.233019663994621
trans	chr2_86561579_-	ENSG00000117751.18	0.0135677713366448	-3.74170707743082	81	0.000438846919353908	-0.381652198687711
trans	chr3_188230269_+	ENSG00000132530.17	0.0135677748238048	-35.7551778059862	83	0.00725041684899201	-0.292684808468476
trans	chr12_111433088_+	ENSG00000109118.14	0.0135677928294651	-11.8948782745812	54	0.0148451000027904	-0.329896349358174
trans	chr8_100303726_-	ENSG00000074695.6	0.0135686980156576	-1.90863454766843	222	1.61241772356159e-06	-0.315460887654195
trans	chr10_14582572_-	ENSG00000132471.12	0.013568734944165	-13.3849143297411	78	0.00270602441417184	-0.335135293372191
trans	chr1_235202674_-	ENSG00000131759.18	0.013568734944165	-8.27775474764482	99	0.00540067033691938	-0.277619716239791
trans	chr11_46021706_-	ENSG00000183696.14	0.013568734944165	-4.43597841744687	84	0.00106210893403463	-0.350995390340376
trans	chr1_207769131_+	ENSG00000109062.12	0.0135689819203067	-11.2404019771502	369	2.1539086257724e-05	-0.219206250931325
trans	chr4_87365093_-	ENSG00000101162.4	0.0135689819203067	-14.3804929028701	56	0.00494289551317319	-0.370488756469579
trans	chr11_72811704_-	ENSG00000102103.17	0.0135691812070329	2.17568476269273	361	9.5190745725082e-06	0.230692317913229
trans	chr5_65668353_-	ENSG00000132432.14	0.0135691812070329	-5.06182482852425	267	1.08650937082215e-05	-0.265620959346193
trans	chr11_33282635_+	ENSG00000108798.9	0.0135692863253794	-12.2687126891339	59	0.00805305776883688	-0.341833673625293
trans	chr10_12400916_+	ENSG00000242588.6	0.0135694801312324	-3.70360514004262	171	2.03668125620875e-10	-0.46186447244928
trans	chr8_41966399_-	ENSG00000161016.18	0.0135695229389703	-58.346998677945	235	1.88410932038881e-06	-0.305050475013348
trans	chr14_102381518_+	ENSG00000142347.19	0.0135695323665623	-86.8742605266064	97	0.000857844457049716	-0.333057775442377
trans	chr1_27881340_+	ENSG00000170921.15	0.0135697358542024	-4.75743143241762	87	2.85445006413176e-05	-0.432621014232086
trans	chr5_172151380_-	ENSG00000113916.18	0.0135697358542024	-56.814440611757	81	0.00163841118478994	-0.344466308453668
trans	chr2_218237756_+	ENSG00000172936.16	0.013569840121406	-7.21857576141949	162	0.000129903470113164	-0.296169208048154
trans	chr17_74469664_+	ENSG00000173868.12	0.0135700716010088	-25.1469355012245	114	0.00205328268660571	-0.285797719118913
trans	chr14_73145911_+	ENSG00000130813.18	0.0135700716010088	-4.54931771133536	63	0.00671453257736392	-0.338161089154763
trans	chr10_80475370_+	ENSG00000111540.16	0.0135700716010088	-10.0444887814984	64	0.0114751903049018	-0.314133833805493
trans	chr2_86561579_-	ENSG00000087274.17	0.0135700716010088	-20.4881498080138	81	0.000938947061233716	-0.360726334521379
trans	chr18_32070393_+	ENSG00000127084.19	0.0135700716010088	18.1647717650603	94	0.00131835133291435	0.326526611323691
trans	chr17_59789940_+	ENSG00000125753.14	0.0135701177783518	-53.1553548522447	61	0.007090356204923	-0.341387058443078
trans	chr4_779494_-	ENSG00000137486.17	0.0135703925391814	-7.4807649827244	80	0.00593108010342604	-0.305065950733007
trans	chr19_57787830_+	ENSG00000157450.16	0.0135705951198024	10.6735956217838	63	0.000698778995072163	0.415909464072402
trans	chr14_91218528_+	ENSG00000100351.17	0.0135706833416958	-6.37603776811988	127	7.3644142963347e-05	-0.344349636774141
trans	chr7_140815270_-	ENSG00000128340.15	0.0135706833416958	-15.0897567972552	121	0.00373364506790905	-0.261726251373903
trans	chr6_134181626_-	ENSG00000236438.7	0.0135706833416958	-13.9704992115947	51	0.00818887570099726	-0.366370788525623
trans	chr19_11926515_+	ENSG00000108179.14	0.0135706833416958	-9.46391744698857	50	0.00685923155881906	-0.377628115587096
trans	chr20_32097436_+	ENSG00000146083.12	0.0135707161854533	-5.46991615352973	98	0.00452149219805756	-0.284508957932731
trans	chr10_17687378_+	ENSG00000117697.15	0.0135710334616381	-3.06563181827723	363	1.24081816616444e-05	-0.227158616454783
trans	chr14_73312374_-	ENSG00000174238.15	0.0135710334616381	-10.8304879682929	123	0.000346830151442851	-0.317433525625032
trans	chr19_10605874_+	ENSG00000197943.10	0.0135710334616381	-18.351882328568	96	0.00124429211179713	-0.324783691772303
trans	chr9_92980850_+	ENSG00000197746.14	0.0135715173827245	-74.3210275004706	102	0.00299610371412694	-0.291085007969323
trans	chrX_74261984_-	ENSG00000137965.11	0.0135715173827245	21.2908458920503	196	0.000424354041581836	0.249353410831125
trans	chr17_19933156_-	ENSG00000171148.13	0.0135717053528216	-6.83885538691594	53	0.0247158863931852	-0.308281561048818
trans	chr4_184781677_-	ENSG00000064607.17	0.0135717053528216	-2.47960661127546	367	1.16617419005776e-05	-0.226622467902883
trans	chr10_101801194_-	ENSG00000157191.20	0.0135717053528216	-5.10184681677336	63	0.00367704649076747	-0.360761201531002
trans	chr9_37164643_+	ENSG00000154814.14	0.0135717053528216	-14.0134667845466	90	0.00125802852746255	-0.334797375010787
trans	chr20_4001215_-	ENSG00000139192.12	0.0135717053528216	-7.32060157432807	60	0.00197756136899316	-0.391539654251595
trans	chr19_8540475_-	ENSG00000077044.11	0.0135717576802706	-3.86256247694739	126	0.00050365616997385	-0.305517061702171
trans	chr1_204535633_+	ENSG00000196329.11	0.0135722019364111	-18.8095118157845	209	3.39182749558454e-05	-0.28257411220811
trans	chr17_59789940_+	ENSG00000163191.6	0.0135722019364111	-43.5481306715289	61	0.0206432123528761	-0.295789212138681
trans	chr6_134182318_-	ENSG00000066136.20	0.0135722019364111	-9.1388882498822	56	0.0023490863950171	-0.398524538627016
trans	chr10_17687378_+	ENSG00000166913.13	0.0135722019364111	-11.6080829099907	363	8.49623446544986e-06	-0.231305380193002
trans	chr10_26761083_-	ENSG00000088205.13	0.0135723743137536	-2.5787563391491	365	8.97932001989402e-06	-0.230084555586928
trans	chr2_143272444_+	ENSG00000119705.10	0.0135725180114264	-4.08953708261335	369	6.11270255786334e-05	-0.207105767734486
trans	chr19_48238115_-	ENSG00000237094.12	0.013572559114499	-78.8001852100254	53	0.0181395481847217	-0.323483923808969
trans	chr2_86561579_-	ENSG00000148700.15	0.0135726354274174	-19.7098057316593	81	0.000207823599443227	-0.400944033556318
trans	chr5_91296279_-	ENSG00000071553.18	0.0135728262972122	-3.34963090427886	105	0.00160491944216841	-0.304207383487573
trans	chr10_101801194_-	ENSG00000166377.20	0.0135728262972122	-5.40551192799751	63	2.03865129721924e-05	-0.509080655284817
trans	chr20_49944801_+	ENSG00000213064.10	0.0135728262972122	-6.09428815334267	59	4.42440132783803e-05	-0.505546544404375
trans	chr11_67295589_+	ENSG00000131042.15	0.0135729957314271	-6.49280155402347	179	0.000468236957104811	-0.258818598448244
trans	chr5_119396896_+	ENSG00000167085.13	0.0135732074473454	-3.9424699081711	140	1.65548414398313e-05	-0.355240621110035
trans	chr1_12197131_+	ENSG00000184922.14	0.0135732384494644	-28.9069145326593	51	0.0386010049130771	-0.290558001509432
trans	chr3_129801599_-	ENSG00000089280.19	0.0135732384494644	-16.3776380249104	125	1.94328660094839e-05	-0.37197327715048
trans	chr5_131687243_-	ENSG00000132155.13	0.0135733741341314	-43.0940661032075	58	0.00324467789283693	-0.38015793138697
trans	chr15_34319687_-	ENSG00000154589.7	0.0135736569908372	6.50011888252442	139	0.000179875949295981	0.312533767324691
trans	chr3_14462578_+	ENSG00000181220.17	0.0135740743616272	-6.11203821374875	66	0.00539561177322792	-0.338773636662433
trans	chr5_172151511_-	ENSG00000102974.16	0.0135741665731141	-4.69409231299777	84	0.00114851073086203	-0.348769986823353
trans	chr12_128962831_+	ENSG00000171310.11	0.0135741665731141	-15.3231310887075	102	0.000962257532702742	-0.322093488075675
trans	chr16_12698024_-	ENSG00000167548.16	0.0135741665731141	-8.37713835104292	81	0.00194570992147437	-0.339267444131197
trans	chr12_64613677_+	ENSG00000181220.17	0.0135741665731141	2.70512124262429	338	7.49808605143016e-06	0.24092203092625
trans	chr4_105185614_+	ENSG00000197948.11	0.0135741665731141	-5.43916764589599	134	0.000210390601158281	-0.314931037607344
trans	chr12_76837265_+	ENSG00000187608.10	0.0135743676898707	214.250548976012	111	0.0143993313264744	0.231725013219217
trans	chr17_35500612_-	ENSG00000160185.15	0.0135743676898707	-2.6462354762515	198	1.90935036989456e-05	-0.298751595692834
trans	chr8_55906540_+	ENSG00000167323.11	0.0135743676898707	-3.96049397564864	128	0.00037273217909131	-0.309808808355766
trans	chr19_8540530_-	ENSG00000132510.10	0.0135743676898707	-7.40565864189836	58	0.0100643288362334	-0.335383210723812
trans	chr4_101273543_-	ENSG00000158711.14	0.0135743676898707	3.88472026400057	115	0.00017866818166659	0.342556158633803
trans	chr3_49316551_-	ENSG00000177663.14	0.0135743676898707	-20.5183948752742	56	0.0025346926501053	-0.395766578333914
trans	chr11_108229711_+	ENSG00000115956.10	0.0135745115320458	13.2845958471034	148	0.000193103240813041	0.301810998714266
trans	chr19_10605874_+	ENSG00000135636.14	0.0135745115320458	-12.7124528104848	96	0.00624537758059073	-0.277238625811638
trans	chr12_128924596_+	ENSG00000160796.18	0.0135745115320458	-23.9528308040715	62	0.0189169826169924	-0.297364147045283
trans	chr2_70005211_-	ENSG00000160796.18	0.0135745115320458	-31.3769513187495	50	0.00356558896832956	-0.404587758966538
trans	chr4_184781748_-	ENSG00000261971.8	0.0135745115320458	-4.81026060743807	361	1.16538628500831e-05	-0.228468502653257
trans	chr5_91301300_-	ENSG00000099817.12	0.0135745115320458	2.16529518920963	362	1.97759008198696e-05	0.222247256407301
trans	chr14_91218528_+	ENSG00000175489.10	0.0135746664278562	-9.07239523451553	127	0.00317869536456128	-0.259819946378709
trans	chr16_12763123_-	ENSG00000008516.17	0.0135748917024145	-42.9171595854942	55	0.0248716608400165	-0.302325669062302
trans	chr10_12400916_+	ENSG00000142599.19	0.0135749202721309	-6.84397454311518	171	2.10693046199426e-10	-0.46152946590414
trans	chr1_184806973_-	ENSG00000128512.23	0.0135749651294956	-5.66486048200753	156	3.72798768529814e-05	-0.323825409639022
trans	chr8_55906540_+	ENSG00000068650.18	0.01357516860003	-8.0725825304475	128	0.000160028867478974	-0.327619826336712
trans	chr2_218237756_+	ENSG00000133275.16	0.0135752167673688	-7.28945725676446	162	8.8996558059448e-05	-0.302966840410281
trans	chr4_184781814_-	ENSG00000139631.19	0.0135752432406904	-4.03533862094777	338	1.71257968243712e-05	-0.231529195055433
trans	chr12_110017829_+	ENSG00000091592.16	0.0135752432406904	-24.2816217699531	59	0.0252639548980203	-0.291164453850133
trans	chr15_34231213_-	ENSG00000264343.6	0.0135752762124069	-9.95708366284893	179	5.29424887835949e-06	-0.332867666307679
trans	chr17_59836999_+	ENSG00000176444.19	0.0135752762124069	-4.03963528197059	161	1.76121004494637e-05	-0.331325773562986
trans	chr5_91295958_-	ENSG00000197530.12	0.0135752762124069	-4.2928936455265	151	0.000137248585639674	-0.305394771124384
trans	chr10_17687296_+	ENSG00000154124.5	0.0135753809423896	-2.44313222555523	356	5.20874921447512e-06	-0.238815032645778
trans	chr10_101801194_-	ENSG00000175197.12	0.0135755819915944	-2.86114453207616	63	3.03471510406158e-05	-0.499840706675605
trans	chr1_204555718_+	ENSG00000196693.15	0.0135755819915944	-2.49566896993712	369	1.81384554844794e-05	-0.221135851690541
trans	chr6_63675375_+	ENSG00000138642.15	0.0135757521435463	3.35277683099444	124	0.00128595313136534	0.285919439542273
trans	chr14_21460885_-	ENSG00000145335.17	0.0135757521435463	141.659595456819	368	2.26397768045025e-05	0.218934984969718
trans	chr19_46744586_-	ENSG00000126934.14	0.0135759824213934	-12.9737521948065	49	0.0331712622897768	-0.304871469217157
trans	chr14_73145942_+	ENSG00000235328.1	0.0135761692715095	-14.6560620860492	59	0.00291398429205811	-0.38095248444786
trans	chr17_29719859_-	ENSG00000100380.14	0.0135762299190973	-8.86078464366262	50	0.010176322044983	-0.360241239297723
trans	chr12_47217853_+	ENSG00000189180.16	0.0135763927589836	10.7983279373436	72	9.26153277943024e-05	0.444247841903895
trans	chr11_46021706_-	ENSG00000132510.10	0.0135765839491662	-11.7970828877411	84	0.00242962442221044	-0.32658710824257
trans	chr11_72811704_-	ENSG00000103502.14	0.0135768051862368	2.85158336141694	361	9.49216368168906e-06	0.230723276535752
trans	chr9_120614144_-	ENSG00000225313.5	0.0135768581308181	-14.2397502525827	52	0.0106631386542427	-0.351287982751872
trans	chr17_59824450_+	ENSG00000177663.14	0.0135768797515324	-8.12532697626408	99	0.00218648463663123	-0.304432120283529
trans	chr4_184781747_-	ENSG00000115977.20	0.0135768800038716	-3.85122179316741	356	1.50377084983848e-05	-0.227183316795311
trans	chr7_152430725_-	ENSG00000076108.12	0.0135769017255873	-8.9337517033165	121	0.000512663925434809	-0.311174193271516
trans	chr17_42260611_-	ENSG00000012660.14	0.0135769017255873	-22.5561564809337	86	2.99892399006276e-05	-0.433893320593473
trans	chr10_17686516_+	ENSG00000174652.19	0.0135770935034328	-2.83399153924905	356	8.70046010325918e-07	-0.257209855462809
trans	chr7_140460528_-	ENSG00000173193.15	0.0135770935034328	23.8409974492809	57	0.00741256754714733	0.351083075731743
trans	chr4_152621914_-	ENSG00000116514.17	0.0135772051736611	-4.16755495143892	187	0.000498274795599208	-0.252169491942886
trans	chr6_26125804_+	ENSG00000134815.19	0.0135772894568333	2.00730379120906	253	2.69680320660299e-05	0.260620583461013
trans	chr4_776636_-	ENSG00000146223.16	0.0135772894568333	-9.87812806033621	58	0.000240279920891188	-0.464420823081126
trans	chrX_118501392_+	ENSG00000002549.12	0.0135775400704221	8.8522200376062	183	0.000613267641579489	0.250889929739018
trans	chr6_53292667_-	ENSG00000169891.18	0.0135775813532081	-2.80688189148747	250	1.8248120270986e-05	-0.267415094610488
trans	chr16_23879633_+	ENSG00000137076.21	0.013577633187498	-51.33540623244	82	0.00270701352536102	-0.327065589762213
trans	chr9_92980877_+	ENSG00000100345.22	0.0135776334308706	-42.5130306760716	88	1.80416979789467e-05	-0.439848395498619
trans	chr6_139140997_+	ENSG00000284194.3	0.0135776334308706	9.74388778926603	71	0.0196358437412961	0.276392208945425
trans	chr1_27622145_-	ENSG00000176393.11	0.0135776334308706	-2.66071771175835	99	0.00408757176748169	-0.28615280644392
trans	chr6_132814970_+	ENSG00000111652.10	0.0135776606766329	-1.11890402589966	357	2.19520891584425e-06	-0.247537670607718
trans	chr3_129868511_-	ENSG00000183688.4	0.0135779512820824	-10.8384972476208	56	0.0148305858708538	-0.324059553368153
trans	chr12_765024_+	ENSG00000279369.1	0.0135780695861594	-4.35674735085677	72	0.00243083617804568	-0.351955902030823
trans	chr3_196746034_+	ENSG00000188313.13	0.0135781183357471	24.6247368592583	90	0.000848360146888612	0.345625923141341
trans	chr6_36511951_-	ENSG00000282572.2	0.0135784548672318	-14.0906707378734	98	0.00310828014280291	-0.295766151305892
trans	chr12_64629205_+	ENSG00000109736.15	0.013578463684039	-3.79343738726802	158	0.000647895917609422	-0.268475607014753
trans	chr17_59837024_+	ENSG00000005238.20	0.013578463684039	-3.76428622102325	189	3.23123461574552e-05	-0.297444405052533
trans	chr10_17686639_+	ENSG00000145241.11	0.0135785911817328	-1.20517416025164	351	9.96738961354514e-07	-0.257628613395695
trans	chr10_101801194_-	ENSG00000167468.18	0.0135786297508654	-9.57438626943452	63	0.000269080931411121	-0.443817337103007
trans	chr10_17217478_-	ENSG00000177105.10	0.0135789555565969	-8.62970924478374	87	0.0115302554198502	-0.269699647485556
trans	chr14_103681486_+	ENSG00000103423.14	0.0135789760367397	-2.83359668128012	167	1.45808513953568e-05	-0.32855429678929
trans	chr16_23879071_+	ENSG00000156639.12	0.0135790568830454	-5.21202202443343	167	0.000572476353586151	-0.263775202270897
trans	chr10_101801194_-	ENSG00000106554.13	0.0135790568830454	-2.79479393559335	63	2.49663437231736e-05	-0.504407208747994
trans	chr12_56160241_+	ENSG00000101473.17	0.0135790790482105	-1.04080349402644	192	1.5343411991059e-07	-0.367809804049731
trans	chr1_40695621_+	ENSG00000165949.12	0.0135790790482105	287.971125549803	66	0.0463642790855292	0.246122335753051
trans	chr15_24982679_+	ENSG00000198898.14	0.0135795075238647	24.9582903665785	82	9.7949179184899e-05	0.416843401407324
trans	chr17_29731593_-	ENSG00000117000.9	0.0135795613840935	2.95521864540619	121	5.46902104335998e-05	0.358251668693153
trans	chr12_51301606_-	ENSG00000115649.16	0.0135800697287768	-6.75224298206834	54	0.0301239775490929	-0.295382060949717
trans	chr12_128963591_+	ENSG00000135636.14	0.0135800849620982	-10.3943430852075	78	0.000107556238615651	-0.424445658217081
trans	chr4_101273543_-	ENSG00000079805.18	0.013580271125915	25.767190701438	115	0.000377661825048642	0.325983405616376
trans	chr7_105339892_-	ENSG00000126934.14	0.013580271125915	-5.91213568981089	81	0.00657881929564005	-0.299624856702115
trans	chr2_24523805_+	ENSG00000197852.12	0.0135804381159986	-13.5060704952433	50	0.0122785388697813	-0.351628890327888
trans	chr3_49322617_-	ENSG00000133943.21	0.0135805557493799	-15.6815533329624	235	4.23498803148599e-05	-0.263742961017696
trans	chr8_141143490_+	ENSG00000059377.18	0.0135805557493799	-35.2001151268839	256	2.23427850529733e-05	-0.261654903909047
trans	chr11_68191542_-	ENSG00000137200.13	0.0135806253656747	-4.77627760801256	66	0.000362662623758474	-0.425958675184242
trans	chr1_149846874_-	ENSG00000141084.11	0.0135808623765585	4.94223398475655	116	5.59272665390503e-05	0.365073521501616
trans	chr12_110580536_-	ENSG00000171310.11	0.0135808623765585	-28.5033990576515	56	0.00655378497636475	-0.359192505429292
trans	chr15_34333368_-	ENSG00000136238.18	0.0135809094127404	-20.0538798113619	108	0.00161662820277751	-0.299862757687956
trans	chr19_48238115_-	ENSG00000124126.14	0.0135809903668067	-46.1681114631763	53	0.00528021990488777	-0.377849865367923
trans	chr2_203304404_+	ENSG00000157045.9	0.0135809903668067	-1.68391203327205	88	4.96855398951531e-05	-0.418450500703827
trans	chr9_94173130_+	ENSG00000124256.15	0.0135809903668067	18.1567596499487	72	0.0114132629001572	0.296587725171908
trans	chr4_776636_-	ENSG00000140386.13	0.0135809903668067	-5.66237043308298	58	8.91366782388162e-05	-0.491554421808475
trans	chr2_37102118_-	ENSG00000003400.15	0.0135811659407845	-5.39495699104727	98	0.000135793223563837	-0.37602329822504
trans	chr6_26125804_+	ENSG00000160294.11	0.0135814489951354	3.10542949632655	253	4.70425228300635e-05	0.252948825681456
trans	chr6_36140850_+	ENSG00000128159.12	0.013581612894955	-3.6720477531046	101	0.00107267069469298	-0.320797173377758
trans	chr2_37103378_-	ENSG00000131748.16	0.013581612894955	-7.37736276794185	63	0.00476314775820487	-0.351244697816513
trans	chr7_140011014_+	ENSG00000128340.15	0.0135816614968698	-38.695769957032	51	0.0383471019953713	-0.290922088838605
trans	chr8_51855755_-	ENSG00000139668.9	0.013582751935191	-8.87206169780952	68	0.000478913186354441	-0.412151385906049
trans	chr2_101848070_+	ENSG00000172578.12	0.0135828691344988	-3.88510046672193	87	0.000170408791235272	-0.392419094187864
trans	chr12_111433637_+	ENSG00000087074.8	0.0135828910122264	-6.96332208142471	63	0.0217922969487582	-0.28861238730666
trans	chr12_128963385_+	ENSG00000233013.10	0.0135828910122264	-17.5717659317413	126	0.000448895962966158	-0.308083820685014
trans	chr14_91218528_+	ENSG00000126882.13	0.0135828910122264	-3.41844043920231	127	0.00061925717518668	-0.299695716168896
trans	chr15_90013163_+	ENSG00000113119.13	0.0135829819446365	2.79004505950928	100	0.00168117678813298	0.310254713662834
trans	chr22_17113334_+	ENSG00000131165.16	0.0135832428872697	-5.55443567866422	113	0.0050877052746246	-0.261833353857791
trans	chr5_91265418_-	ENSG00000132694.19	0.0135833779796502	-2.647579909317	85	0.00198571200890953	-0.330814157632583
trans	chr8_55903832_+	ENSG00000100106.22	0.0135834885895389	-5.1896740780809	189	0.000172723896249643	-0.2699037590011
trans	chr13_28149190_+	ENSG00000134830.6	0.0135835144854064	-12.0045583720923	93	0.00223200448330067	-0.313262872503154
trans	chr12_64629219_+	ENSG00000215067.10	0.0135835144854064	-4.17623581295806	126	4.16900890330331e-05	-0.356551103268678
trans	chr5_91295880_-	ENSG00000185000.12	0.0135835144854064	-5.40326053641441	77	0.00422674074527071	-0.322524818140572
trans	chr1_40378527_+	ENSG00000111642.16	0.0135835144854064	6.23315452456453	348	6.32200930180437e-06	0.239379892913235
trans	chr16_31123747_+	ENSG00000127507.18	0.0135835252665801	-21.3064088831356	50	0.0112491326621569	-0.355672855518675
trans	chr6_36512728_-	ENSG00000225963.8	0.0135835483909139	-13.143912834919	55	0.00246980690925716	-0.400151782780109
trans	chr16_11575983_-	ENSG00000158195.11	0.0135837953341691	-6.39400069224105	105	0.00348770071562503	-0.282619919988031
trans	chr20_49710639_-	ENSG00000148719.15	0.0135837953341691	-4.25533840455255	105	0.000786887519005578	-0.322696882410206
trans	chr10_80475370_+	ENSG00000187954.13	0.0135837953341691	-5.76345643483142	64	0.0167917887994332	-0.297953406090057
trans	chr2_37104126_-	ENSG00000186407.7	0.0135837997636697	-6.18752181884365	67	0.00379324874959964	-0.349036675268888
trans	chr18_21665109_-	ENSG00000179218.14	0.0135837997636697	-14.2322317677346	53	0.00182834268177838	-0.418282327995116
trans	chr2_174376049_-	ENSG00000203804.5	0.0135839604710054	-10.9979242839814	73	0.000545227861358071	-0.394904070841311
trans	chr8_133508173_-	ENSG00000158669.11	0.0135839604710054	-5.9925584283093	53	0.00111795005192739	-0.435475340594445
trans	chr12_53177912_-	ENSG00000105402.8	0.0135841420908626	-6.9979871431806	66	0.008438365435155	-0.321702399506862
trans	chr16_24738923_+	ENSG00000150907.10	0.0135842270704936	-2.76672328659817	122	0.000194391607871499	-0.331191148981679
trans	chr14_34841659_-	ENSG00000260528.5	0.0135842270704936	-66.2867755582475	102	0.00330438298494172	-0.288247612208827
trans	chr11_46022988_-	ENSG00000074370.18	0.0135842270704936	-17.6142197581426	74	0.00586755826403423	-0.317351834613375
trans	chr6_11376053_-	ENSG00000084110.11	0.0135842270704936	-12.6394842180711	80	0.00278515485929361	-0.33011744922789
trans	chr10_17686516_+	ENSG00000126070.20	0.0135842270704936	-1.73768033381531	356	8.37911998886359e-06	-0.233673169864887
trans	chr11_122672600_+	ENSG00000185507.21	0.0135842270704936	10.2578819136943	119	0.00516638777767794	0.254796308820145
trans	chr17_29756190_-	ENSG00000270141.3	0.0135842270704936	-4.73278119336516	347	4.93997516551406e-06	-0.24239512956033
trans	chr1_167506993_-	ENSG00000126353.3	0.0135842270704936	-10.2623833559373	91	3.14536938930832e-05	-0.421665878636429
trans	chr1_40046295_+	ENSG00000134109.11	0.0135842270704936	-6.41049587890499	60	0.00120517860005864	-0.408197151450625
trans	chr3_188230607_+	ENSG00000134352.20	0.0135842270704936	-3.84896657895327	159	1.25206542672644e-05	-0.338801640556178
trans	chr8_11843787_-	ENSG00000115275.14	0.0135842270704936	-1.88995245076708	213	1.82720620877517e-05	-0.289015482375945
trans	chr3_14462578_+	ENSG00000165458.14	0.0135842270704936	-5.74621480487648	66	0.00332936472163101	-0.356215841681572
trans	chrX_81209108_+	ENSG00000277157.2	0.0135845589972982	-52.7882708976305	122	0.000147572579482832	-0.336958562318255
trans	chr11_65442619_+	ENSG00000132849.21	0.0135848193428847	-2.44904409417905	367	9.66520194391037e-06	-0.228671391144324
trans	chr4_112353794_+	ENSG00000135074.16	0.0135848667244646	-2.46652632811933	217	0.0001149766275565	-0.258822623026938
trans	chr19_8541624_-	ENSG00000182871.16	0.0135848667244646	-4.72232317966269	68	0.00286222984008984	-0.35629682703517
trans	chr3_129801599_-	ENSG00000174885.13	0.0135850018317609	-5.54882367688596	125	0.00217647394833767	-0.271698000089081
trans	chr19_8541678_-	ENSG00000044574.8	0.013585052189765	-3.8967903468699	103	0.000588422364153237	-0.332992614300916
trans	chr3_14462578_+	ENSG00000160075.12	0.0135855577501338	-8.3216115545962	66	0.00496402830299282	-0.341855371428398
trans	chr10_12400915_+	ENSG00000172493.22	0.0135856572152022	-2.78997603665733	229	7.19125987484462e-06	-0.291693218393162
trans	chr7_140011014_+	ENSG00000175550.8	0.0135856572152022	-8.00395811653975	51	0.0268800261040243	-0.309926137220231
trans	chr6_132814970_+	ENSG00000110888.17	0.0135858192379725	-1.01484007172344	357	5.09727666596329e-07	-0.262083304575402
trans	chr17_77202826_+	ENSG00000282508.2	0.0135861374070637	-50.6060598708556	92	0.00255117801331558	-0.31097839383835
trans	chr12_111433637_+	ENSG00000196961.13	0.0135861871110895	-7.36228893482127	63	0.0127538139559098	-0.312149649652219
trans	chr17_2596940_+	ENSG00000163932.15	0.0135864386273364	-11.7905333465256	52	0.0384153821731412	-0.287998726464579
trans	chr17_64322274_-	ENSG00000060237.18	0.0135867179458243	-13.9270538786531	124	0.000691912563954501	-0.300643634020444
trans	chr22_41143793_+	ENSG00000114626.18	0.0135867710032872	23.8283812569487	56	0.0300925618586134	0.290106134072569
trans	chr7_28811560_+	ENSG00000274266.1	0.0135868779725184	4606.47661829732	196	6.14904346694363e-06	0.316620507954872
trans	chr17_51193867_-	ENSG00000180448.10	0.0135868779725184	-20.1023782471333	57	0.00671513676122568	-0.355117852889953
trans	chr11_65323099_+	ENSG00000075785.14	0.0135868938912518	-17.8244201970209	58	0.0409208071405094	-0.269314644178572
trans	chr2_101271398_-	ENSG00000245648.2	0.0135868938912518	-3.49299064326824	285	1.97352819326152e-06	-0.277398835790289
trans	chr2_86561579_-	ENSG00000123136.15	0.013587016526817	-13.1557107173383	81	0.0022190651201168	-0.335231279620157
trans	chr19_8541702_-	ENSG00000164574.16	0.013587016526817	-2.52403666410312	103	0.000452806981271862	-0.339401991761889
trans	chr5_39212277_-	ENSG00000177885.15	0.013587016526817	-38.9796633599585	149	6.67605492140557e-05	-0.320702004443342
trans	chr10_17686516_+	ENSG00000134330.19	0.013587016526817	-1.73585809177363	356	3.7732713288998e-07	-0.265334381302298
trans	chr16_4849727_+	ENSG00000284194.3	0.013587016526817	2.85842194319592	109	0.00624857817107088	0.260380192183625
trans	chr20_49707712_-	ENSG00000182095.14	0.013587016526817	-12.9654262582605	67	0.0180883875934692	-0.288055370345545
trans	chr1_225983677_-	ENSG00000100376.12	0.013587016526817	41.2798140495368	52	1.53710112545077e-05	0.560710849078473
trans	chr19_57791826_+	ENSG00000172354.10	0.0135871303165774	-35.8541544150267	86	0.00517167725066769	-0.298961784706227
trans	chr19_10605874_+	ENSG00000164442.10	0.0135871823239614	-4.82662454436795	96	0.000276174639898494	-0.363167579142274
trans	chr2_218237756_+	ENSG00000160305.18	0.0135871823239614	-4.72914595344514	162	4.59808980423661e-05	-0.31445041498177
trans	chr11_33282635_+	ENSG00000072062.15	0.0135872586805641	-12.037550981036	59	0.0204457196621207	-0.301186117031732
trans	chr19_10605874_+	ENSG00000223865.11	0.013587642280166	-29.6561682695462	96	0.000857580434244338	-0.334738796356148
trans	chr11_85959781_-	ENSG00000035664.11	0.0135877336248225	-7.38847612869321	192	4.26127284947671e-05	-0.290862778288153
trans	chr12_62558826_+	ENSG00000142541.18	0.0135877336248225	109.027889089716	314	1.41427866853075e-05	0.242317675485626
trans	chr22_17091557_+	ENSG00000028137.19	0.0135877784162058	-41.55900910905	69	0.00452311534893112	-0.337855680098916
trans	chr2_241319731_+	ENSG00000132182.12	0.013587923442423	4.17935359352609	72	0.00388827872200509	0.336167740366105
trans	chr19_48238115_-	ENSG00000213654.10	0.013587923442423	-38.0168983996371	53	0.021093671991479	-0.316160350142676
trans	chr5_180010524_-	ENSG00000124422.12	0.013588487608115	-6.85027480593361	104	0.00106616235545023	-0.316428225286181
trans	chr3_36881927_-	ENSG00000178685.14	0.0135885267598854	-19.9497472978361	86	0.00534520267286084	-0.297872006176166
trans	chr18_21665416_-	ENSG00000100603.14	0.013588636986225	-6.19855105340475	100	0.000267687053568094	-0.356879977146461
trans	chr17_30816768_-	ENSG00000187239.17	0.0135886546773617	-19.7527325191496	53	0.00342103421684084	-0.395001024554379
trans	chr5_143048387_+	ENSG00000160932.11	0.0135886618931217	-19.8775061712631	72	0.0387119936131741	-0.244198195797873
trans	chr11_48070315_+	ENSG00000213445.10	0.0135888885040613	-14.5307500133798	67	0.0143601646199813	-0.29786854432076
trans	chr21_15873161_+	ENSG00000115267.8	0.0135890178875859	-13.2445959157736	56	0.0216009950701989	-0.306475435234436
trans	chr5_172930000_+	ENSG00000055483.19	0.01358908126974	-3.954504152869	88	0.000204299163075005	-0.385940263518224
trans	chr10_26761083_-	ENSG00000104129.10	0.01358908126974	-2.00148431159825	365	1.27469889787263e-05	-0.226250366316222
trans	chr7_105339892_-	ENSG00000159388.6	0.01358908126974	-7.40702514820213	81	0.00336263060916235	-0.322106307758328
trans	chr14_64482218_-	ENSG00000275126.2	0.013589146726072	-31.9280904547273	90	0.000357436903970545	-0.368117674724675
trans	chr10_12400915_+	ENSG00000060971.19	0.013589371706311	-4.4234772971754	230	1.8829457327704e-05	-0.27803771080914
trans	chr10_38023994_+	ENSG00000149781.13	0.0135895489757236	-12.1479572731098	68	0.00648744517101766	-0.32703278458316
trans	chr12_765024_+	ENSG00000166900.17	0.0135895679196965	-13.909429506556	73	0.0134634188452039	-0.288052913385512
trans	chr2_143272444_+	ENSG00000182768.9	0.0135895883428559	-3.0014693514227	369	1.9603614882404e-05	-0.220265675005091
trans	chr14_73449130_-	ENSG00000128699.14	0.0135896920079541	-4.09182298151688	224	5.26589273658821e-06	-0.298955844729425
trans	chr2_101848070_+	ENSG00000087589.16	0.0135897789337795	-6.40625764899967	87	0.00169802956106704	-0.331701634775244
trans	chr12_56160241_+	ENSG00000232815.1	0.0135898387977553	-2.82973888028075	191	1.69581452775376e-11	-0.462153764966712
trans	chr20_3872420_+	ENSG00000184584.13	0.0135899845809969	-7.50772263138299	59	0.00562886960444904	-0.356165738537897
trans	chr4_184781774_-	ENSG00000120899.18	0.0135901147813207	-8.99098264180827	341	1.91829484354523e-05	-0.229213389863175
trans	chr1_65017974_-	ENSG00000138646.9	0.0135903667735088	-10.3546251570885	59	0.0440708605545633	-0.263115563582748
trans	chr5_172151511_-	ENSG00000105723.13	0.0135904239066813	-7.21269939361684	84	0.00127902111281818	-0.345680900247646
trans	chr11_65777096_-	ENSG00000103496.15	0.0135904239066813	3.57463259153422	362	2.21998831780142e-05	0.220933297941571
trans	chr12_76474887_-	ENSG00000198563.14	0.0135907428689782	-11.7037004600813	121	0.00061768082598017	-0.306887890761266
trans	chr2_99196401_+	ENSG00000252481.1	0.0135908777932015	-1556.27198775233	111	4.82186638812181e-05	-0.375765500700321
trans	chr11_64738568_-	ENSG00000197111.16	0.0135908777932015	-24.9326452850599	282	1.4352663461693e-05	-0.255191042066859
trans	chr7_28688464_+	ENSG00000204054.14	0.0135908884899569	-12.0842969399904	50	0.0112680767605616	-0.355595614084251
trans	chr17_59775584_+	ENSG00000125818.18	0.0135909875045642	-21.1604230303927	133	0.00202788894905588	-0.265292539908943
trans	chr6_53293564_-	ENSG00000234684.7	0.0135910406525301	-1.43327710553207	363	1.00588782803553e-05	-0.22946631838439
trans	chr12_290064_-	ENSG00000135709.12	0.0135911967199141	12.0699359116731	53	0.0215847394876279	0.315028295362478
trans	chr14_35720025_-	ENSG00000130313.7	0.0135921321601555	-5.03130937603336	60	0.00547998234915858	-0.354299550212018
trans	chr19_8540475_-	ENSG00000255026.1	0.013592141277912	-2.65401207500855	125	0.000784198992722512	-0.296568784238008
trans	chr4_152621914_-	ENSG00000084110.11	0.0135922031096835	-6.8783693305356	188	0.000144846302227784	-0.273641540256377
trans	chr10_17687378_+	ENSG00000100201.23	0.0135922031096835	-66.9366462192734	364	1.0868505867498e-05	-0.228309966978773
trans	chr3_134823530_+	ENSG00000167578.18	0.0135922031096835	-2.12700482331731	203	7.79133748454232e-05	-0.273664711699634
trans	chr1_161774963_+	ENSG00000226312.7	0.0135922031096835	-23.1468724505892	50	0.0081259965848075	-0.37027061005741
trans	chr4_87365093_-	ENSG00000131669.10	0.0135922953469335	-15.3154618939082	55	0.00185915812393401	-0.410377091953757
trans	chr10_103179086_-	ENSG00000186350.12	0.0135922953469335	-8.1029038287292	166	0.000364115156980458	-0.273456767408279
trans	chr12_110682056_-	ENSG00000182885.17	0.0135922953469335	-18.0427877287644	50	0.024215754654755	-0.31842727389356
trans	chr4_139103034_-	ENSG00000189077.11	0.0135922953469335	-7.92481857439542	57	0.00445053265740918	-0.371391716930966
trans	chr11_48070315_+	ENSG00000146828.18	0.0135927454527508	-12.6979906956305	67	0.0095109561514544	-0.314631347545944
trans	chr14_21460885_-	ENSG00000184743.13	0.0135930818406481	-1.43193902295316	368	4.89535330953665e-06	-0.235626846942311
trans	chr20_3997668_-	ENSG00000075413.19	0.0135934628658557	-17.0779282686825	121	9.1310407567547e-07	-0.428994923737953
trans	chr10_101801194_-	ENSG00000115825.11	0.0135935501105531	-2.35888061591615	63	7.67184172203487e-05	-0.477206667478588
trans	chr19_48238019_-	ENSG00000198771.11	0.0135936619569997	-26.181581233039	70	0.000719705516442515	-0.394777683452272
trans	chr2_174376049_-	ENSG00000132155.13	0.0135936619569997	-41.8164747906611	73	0.00178657502620262	-0.359488877631714
trans	chr2_20251058_-	ENSG00000169180.12	0.0135936619569997	59.214407114751	317	1.79410123200969e-06	0.264463753651301
trans	chr16_28168699_-	ENSG00000205937.12	0.0135936935047218	-3.68232899605959	328	1.91360141779379e-05	-0.233649969307763
trans	chr19_48238019_-	ENSG00000165102.15	0.0135936935047218	-6.56161471136125	70	0.000268489663396124	-0.422554422448648
trans	chr10_17686516_+	ENSG00000185658.14	0.0135936935047218	-3.96597335793416	356	1.55055821127942e-06	-0.251425797425802
trans	chr5_172930540_+	ENSG00000184922.14	0.0135936935047218	-37.5561850412939	60	0.0368176779433428	-0.270179841721227
trans	chr19_48238115_-	ENSG00000125753.14	0.0135936935047218	-77.6611468386882	53	0.00740172112494239	-0.363853238654763
trans	chr12_66194002_+	ENSG00000159202.18	0.0135936935047218	-2.43386733502517	247	5.16945307871306e-05	-0.25459199138153
trans	chr6_53293545_-	ENSG00000072858.11	0.0135936935047218	-3.68925356313461	341	8.40342573333616e-06	-0.23861496921565
trans	chr12_68431456_-	ENSG00000286522.2	0.0135936935047218	18.9353248349742	98	0.00744353500160019	0.2688032012873
trans	chr11_16756344_+	ENSG00000125652.8	0.0135936935047218	-3.47246937775759	233	2.41380051359724e-06	-0.303234816395622
trans	chr19_8541062_-	ENSG00000123908.12	0.0135936935047218	-10.3413372523161	76	0.00115706444758242	-0.365771923621025
trans	chr4_26873115_+	ENSG00000206177.7	0.0135936935047218	6.03855536855339	99	0.000443269501332503	0.346457450404781
trans	chr10_17687220_+	ENSG00000065978.19	0.0135936935047218	27.0610298316225	358	2.94506199317551e-05	0.218879319683068
trans	chr22_42984251_-	ENSG00000169891.18	0.0135942376627774	-6.21306868100697	54	0.00389333163004549	-0.386481069210583
trans	chr20_3962234_-	ENSG00000110057.8	0.0135942376627774	-13.3219324946032	113	0.00209076536187308	-0.286552812311945
trans	chr1_202538178_+	ENSG00000142657.21	0.0135942376627774	-36.7797906437127	95	8.30524406266654e-05	-0.392623913953401
trans	chr6_160052000_+	ENSG00000100380.14	0.0135942376627774	-5.50669330110076	79	0.00414185379593523	-0.319183737060984
trans	chr19_39334272_-	ENSG00000185885.16	0.0135942376627774	-86.2449100566764	182	0.000291934737319349	-0.26550081843443
trans	chr19_8540447_-	ENSG00000067225.18	0.0135942376627774	-14.7441663565433	95	0.00698172676844364	-0.275060609491645
trans	chr10_17687220_+	ENSG00000124596.17	0.0135945580770738	-1.34732380650966	357	3.61070688097734e-06	-0.242368874336323
trans	chr10_17217478_-	ENSG00000087266.17	0.0135945862037655	-18.6204774073637	87	0.0110104704120676	-0.271360165119097
trans	chr9_120614144_-	ENSG00000161638.11	0.0135945862037655	-18.7905610488839	52	0.00299845751666201	-0.4037125803607
trans	chr16_12767755_-	ENSG00000089159.16	0.0135945862037655	-29.0538440921776	59	0.0346556832501057	-0.275552928963345
trans	chr20_49710639_-	ENSG00000105443.15	0.0135946196467922	-4.03219592863635	105	0.000840244171386931	-0.321043058558014
trans	chr20_45078306_+	ENSG00000158470.5	0.0135948928191271	4.29337870218525	369	2.5155443956885e-05	0.217448523523548
trans	chr12_66194007_+	ENSG00000134516.18	0.0135950078878807	-19.7846990922829	238	2.10491684151676e-05	-0.27192934338981
trans	chr12_104492867_+	ENSG00000168918.14	0.0135950078878807	-16.1928674923754	152	0.000179819916000446	-0.299300286709746
trans	chr1_175999697_-	ENSG00000175224.16	0.0135950078878807	6.46686207329302	194	2.13327137787781e-05	0.300043757925022
trans	chr15_50705108_-	ENSG00000161970.15	0.0135950078878807	379.13787577728	69	0.00169508251366604	0.371083074715701
trans	chr6_26129428_+	ENSG00000134815.19	0.0135950078878807	-12.1570327714204	59	0.0102519439000025	-0.331795442121845
trans	chr10_101787871_-	ENSG00000186001.14	0.0135950078878807	-3.0845234093451	363	1.10662628092861e-05	-0.228419925069448
trans	chr2_105778754_+	ENSG00000197555.9	0.0135950078878807	-7.17257164547463	71	0.000727928163318177	-0.39178917835985
trans	chr8_30679037_-	ENSG00000136689.19	0.0135950078878807	5.86811097794135	287	7.82201724227147e-05	0.230995854350825
trans	chr12_64629219_+	ENSG00000159339.13	0.0135950078878807	-21.125845120008	127	0.0023648119024494	-0.267478868315149
trans	chr7_140467115_-	ENSG00000116514.17	0.0135954056429343	5.77578463772456	51	0.0334170743944415	0.298419322764716
trans	chr19_57791826_+	ENSG00000141699.11	0.0135954616999333	-9.51864196463598	86	0.000398957423316676	-0.37336903665064
trans	chr5_61365986_+	ENSG00000003756.17	0.0135954616999333	-28.3600734810442	121	5.63846055351966e-05	-0.357657625535499
trans	chr10_17686639_+	ENSG00000086666.19	0.0135954623256153	-3.28221860278938	352	1.165631035653e-06	-0.255702393713537
trans	chr2_218237756_+	ENSG00000266714.9	0.0135956485942098	-6.81105478862785	161	0.000334559942902711	-0.279223615544441
trans	chr19_8541625_-	ENSG00000120885.22	0.0135956853462407	-3.8660818170305	124	0.00140178389136884	-0.283807236189834
trans	chr16_12767755_-	ENSG00000171159.5	0.0135957809723352	-8.05022315394577	59	0.00613956182006773	-0.352748966470786
trans	chr7_17344903_+	ENSG00000138772.13	0.0135958503165396	6.51557353025574	166	0.00033169225550163	0.275255068651211
trans	chr1_207769131_+	ENSG00000172531.16	0.0135958503165396	-7.48603204691078	368	2.02262529481239e-05	-0.220207656282563
trans	chr15_90013163_+	ENSG00000140983.14	0.0135959024801183	5.85637977000855	100	0.00114998576617211	0.320508655775935
trans	chr5_172151511_-	ENSG00000115677.17	0.0135962522033979	-13.9768779202243	84	0.000162255887702369	-0.400167810653361
trans	chr5_17233958_+	ENSG00000071054.16	0.0135963173534732	-12.4483945715995	118	8.12156163352037e-05	-0.35468678325992
trans	chr20_3942601_-	ENSG00000015285.11	0.0135963240773983	-13.742712189427	55	0.0292896640212137	-0.294114021267352
trans	chr4_184781747_-	ENSG00000242588.6	0.0135963524612234	-3.21125415782025	355	1.06118469519338e-05	-0.231392820551393
trans	chr6_26125804_+	ENSG00000127054.21	0.0135963524612234	2.56061829237387	253	5.14669275031043e-06	0.282156689219556
trans	chr15_72481640_+	ENSG00000189339.12	0.0135963524612234	-5.89491619160738	75	0.00713639318408409	-0.308235951766973
trans	chr10_17687378_+	ENSG00000100784.12	0.0135963622865678	-5.46723543374915	364	7.80508258680828e-06	-0.231911355261282
trans	chr1_65053790_-	ENSG00000282508.2	0.0135964780895149	21.3840249802975	356	1.94633462541263e-05	0.224259484257297
trans	chr10_101801038_-	ENSG00000101307.16	0.0135967726972418	-11.0275192383409	69	0.0200952327849072	-0.279351958546486
trans	chr2_86561579_-	ENSG00000168769.14	0.0135967726972418	-18.3203102635315	81	0.000174675771183688	-0.405265258397738
trans	chr13_41009007_-	ENSG00000136238.18	0.0135967726972418	18.1918509510927	118	0.000392923111560294	0.321058988572126
trans	chr2_101713410_+	ENSG00000105723.13	0.0135967726972418	-5.71646657933303	72	0.000723318966584138	-0.389372804326052
trans	chr15_89157575_+	ENSG00000005020.13	0.0135967726972418	5.36513218365394	100	0.00334674715601752	0.290686641232476
trans	chr10_73832551_-	ENSG00000089351.14	0.0135968968572097	-18.5921765497771	56	0.0323207482240103	-0.286462764264294
trans	chr11_33263536_+	ENSG00000101457.13	0.0135969389486044	-6.93874473219054	57	0.00407731573951124	-0.37475364578525
trans	chr10_101801194_-	ENSG00000134644.16	0.0135971115189301	-10.7439611221132	63	6.76102503431337e-05	-0.480386230018375
trans	chr1_8413839_-	ENSG00000135596.18	0.0135973192438304	-10.0816639304484	64	0.0179061931447817	-0.295135714784908
trans	chr16_28168699_-	ENSG00000065675.15	0.0135973605281469	-1.60696413810179	330	1.70322221032283e-05	-0.234326132692943
trans	chr19_14398414_+	ENSG00000108771.13	0.0135974631538583	-11.5110533986081	58	0.0467689490598645	-0.262208060073548
trans	chr14_73449130_-	ENSG00000106400.12	0.0135974631538583	-3.69103123150707	224	2.73362293301371e-06	-0.307452845687639
trans	chr1_26842166_+	ENSG00000160685.13	0.013597511445669	-6.43561516560902	87	0.00974228472227288	-0.275718536852846
trans	chr11_67140106_+	ENSG00000146278.11	0.013597511445669	-34.7402430101211	61	0.0169122990428504	-0.304819090679912
trans	chr17_30973529_+	ENSG00000010404.18	0.013597511445669	-18.1807087315303	63	0.00834731788439831	-0.329576684529138
trans	chr10_101801194_-	ENSG00000138029.14	0.0135976170692986	-5.11878671760702	63	0.000118431265442626	-0.466038578623583
trans	chr16_24738923_+	ENSG00000140718.21	0.0135977012536243	-4.71101913498904	122	5.12596752685665e-05	-0.358103099079704
trans	chr10_17687201_+	ENSG00000168028.14	0.0135977012536243	-32.3706520677004	341	1.48850784048712e-05	-0.232144408476775
trans	chr5_65932280_+	ENSG00000258430.1	0.0135977012536243	1.74090561631394	281	1.09251131082933e-05	0.259026046067454
trans	chr12_64629219_+	ENSG00000141526.17	0.0135977012536243	-35.823185459403	127	0.00064178172278627	-0.298883679935546
trans	chr19_57905034_-	ENSG00000135821.19	0.0135977570776848	60.3227681381073	180	8.38591161107773e-06	0.325254559265217
trans	chr12_128902923_+	ENSG00000160584.16	0.013597847222993	-6.9158829766079	124	0.000484481209492053	-0.308773216259331
trans	chr16_24738923_+	ENSG00000237943.7	0.013597847222993	-13.6486573618055	121	0.000398392633460872	-0.316874437798873
trans	chr8_141143490_+	ENSG00000183283.16	0.0135979567978632	-51.1186767303772	255	2.47884151598891e-05	-0.26075955447834
trans	chr4_101273543_-	ENSG00000107745.19	0.0135981759090384	5.38320328031114	115	0.000237026780971811	0.336406558401251
trans	chr17_42260611_-	ENSG00000012779.11	0.0135982072478547	-38.1179977968901	86	0.000562731295669227	-0.364371414763622
trans	chr12_104492867_+	ENSG00000175309.15	0.0135982072478547	-12.5030031905947	152	4.28591641683715e-05	-0.325469464011529
trans	chr19_10605874_+	ENSG00000184730.11	0.0135982072478547	-13.4730966438797	96	0.00147414740254996	-0.320137162842098
trans	chr10_17687378_+	ENSG00000172716.16	0.0135982072478547	-3.59181103071681	363	1.34802638741962e-05	-0.226240884786824
trans	chr11_47365835_-	ENSG00000115649.16	0.0135982072478547	-3.49308056848177	113	0.0035829702825038	-0.271848253007038
trans	chr14_103681486_+	ENSG00000136485.15	0.0135982746662777	-2.92408600802989	167	0.000121635984562458	-0.293012407085974
trans	chr12_64629843_+	ENSG00000241860.7	0.0135982746662777	-34.6413688753113	72	0.00693233753470615	-0.315555603601389
trans	chr3_14462578_+	ENSG00000068024.17	0.0135982746662777	-6.04042610613387	66	0.0144720477573431	-0.299769313224307
trans	chr15_90012084_+	ENSG00000100647.8	0.0135982746662777	-9.60804571191587	54	0.0298524081115538	-0.295848588000372
trans	chr6_37978739_+	ENSG00000247982.6	0.0135982746662777	15.210215800522	64	0.00191520224817284	0.380670608027181
trans	chr10_119107504_+	ENSG00000116473.14	0.0135983739649196	-13.274534582119	63	0.00323853206280248	-0.365328973930446
trans	chr10_17687220_+	ENSG00000198791.12	0.0135983739649196	-2.74223827266931	357	3.92678002906257e-06	-0.241485815010281
trans	chr11_33263536_+	ENSG00000100354.21	0.0135988128101207	-28.4635815485485	57	0.000380564563731427	-0.454688082454611
trans	chr5_172151511_-	ENSG00000158109.15	0.0135988153606955	-5.04850024680023	84	0.0023458014086785	-0.327663523216401
trans	chr19_8541062_-	ENSG00000149091.15	0.0135991099438084	-14.0059584767349	76	0.00911782310397213	-0.297245648568667
trans	chr1_45653316_-	ENSG00000096968.14	0.0135992599108608	5.92585884146803	63	3.52216400316935e-05	0.496311155299162
trans	chr16_23879691_+	ENSG00000167173.19	0.0135992599108608	-10.8803929290867	71	0.0242164615204857	-0.267319616451229
trans	chr8_55904691_+	ENSG00000173120.15	0.0135992599108608	-14.9953591631526	77	0.00214000042111325	-0.344715963635614
trans	chr3_53250741_-	ENSG00000108424.11	0.0135992599108608	9.0170513785228	248	2.97519690107641e-05	0.261818532804288
trans	chr19_52703380_-	ENSG00000108424.11	0.0135992599108608	13.4761312423584	101	0.00138372994192492	0.314033558873491
trans	chr11_68191542_-	ENSG00000160075.12	0.0135992599108608	-6.75297986713887	66	0.00916450115109713	-0.318445904782846
trans	chr3_155152688_+	ENSG00000159339.13	0.0135992599108608	-35.5289866087512	54	0.011243399789906	-0.342486753259137
trans	chr4_112353794_+	ENSG00000146083.12	0.0135992599108608	-2.50645339571124	217	0.000285093794776817	-0.243993367731628
trans	chr4_184781814_-	ENSG00000115977.20	0.0135992599108608	-4.70583639246099	338	1.1960027791185e-05	-0.2356594939498
trans	chr1_151004485_-	ENSG00000141012.13	0.0135992599108608	-4.76326288061668	66	0.00275438467391227	-0.362810196835957
trans	chr2_197239509_-	ENSG00000166949.16	0.0135992599108608	-2.76648902829542	216	2.89984302437178e-06	-0.312107567160776
trans	chr10_17687220_+	ENSG00000037474.15	0.0135993915531393	-2.32232604649626	358	5.2666472613893e-06	-0.238043848407681
trans	chr14_91218528_+	ENSG00000125505.17	0.013599394308569	-25.4402268590994	127	0.00377270075530585	-0.255279975195086
trans	chr10_14582554_-	ENSG00000242999.3	0.0135994611888958	-4.1180835857461	106	0.00086189061929807	-0.318929874263462
trans	chr19_8540530_-	ENSG00000068323.17	0.0135996008995809	-3.46225980679048	58	0.0148907067412316	-0.318299606317354
trans	chr5_61365986_+	ENSG00000140575.13	0.0135996008995809	-31.9465747785882	121	8.71535493567723e-05	-0.349048298230015
trans	chr14_103681656_+	ENSG00000224397.7	0.0135996803935069	-10.0328130264179	108	0.00191343200403911	-0.295364812463529
trans	chr19_11926515_+	ENSG00000122557.11	0.0135996803935069	-7.71963026154566	49	0.00117626039964354	-0.450053560939744
trans	chr17_29735862_-	ENSG00000158062.20	0.0135996803935069	-4.3336156339	193	0.000378884606494374	-0.253309160281564
trans	chr19_8541718_-	ENSG00000135596.18	0.0135996816492603	-4.41670240049248	93	0.00268032133162756	-0.307878836934374
trans	chr15_89156685_+	ENSG00000169896.18	0.0135997692509627	-14.1452213559104	57	0.00365886461126317	-0.378862627003736
trans	chr9_77879452_-	ENSG00000122026.10	0.0135998082864538	239.687995743554	90	0.000113381769186759	0.395675624865082
trans	chr17_28947026_-	ENSG00000033627.17	0.0136000038866996	-9.8848514348673	59	0.00081018084330014	-0.424318887794315
trans	chr5_61365231_+	ENSG00000136490.9	0.0136000896086068	-33.8386170067	51	0.00788517554351298	-0.368014123150773
trans	chr19_21291765_-	ENSG00000124256.15	0.0136000896086068	10.3608150431352	165	0.000161762059027456	0.289556477005235
trans	chr14_73145942_+	ENSG00000126561.17	0.0136000896086068	-11.0749572115454	59	0.0024190949188165	-0.387628619464465
trans	chr9_220838_+	ENSG00000212907.2	0.0136001072691263	16.3114531963769	265	0.000109614319580492	0.235390608678104
trans	chr19_55638319_+	ENSG00000186635.14	0.0136004701947008	-45.2375122800743	90	0.00702536127082089	-0.282287753395428
trans	chr11_47365835_-	ENSG00000175938.7	0.0136004701947008	-2.88529255167108	113	0.00114620024352587	-0.302095300241773
trans	chr10_17686574_+	ENSG00000135905.20	0.0136007225689396	-3.56776621972629	350	1.42666567214217e-06	-0.254365178251742
trans	chr6_20485459_+	ENSG00000110057.8	0.0136009905662536	9.3463403666112	60	0.00159559200027955	0.3988634067975
trans	chr14_34847967_-	ENSG00000103313.13	0.0136015002562559	-27.8492855722675	86	0.00289190304390986	-0.317523330288577
trans	chr2_37104126_-	ENSG00000121060.18	0.0136017315226812	-32.5193029745299	67	0.0028398598947231	-0.359132460157308
trans	chr14_34847967_-	ENSG00000142186.17	0.0136017315226812	-6.06196009379667	86	0.00452657863923822	-0.303320445510212
trans	chr12_64629843_+	ENSG00000100307.13	0.0136017909859417	-8.90456065992434	73	0.00788019786413186	-0.308690302071552
trans	chr5_91295904_-	ENSG00000116991.11	0.0136023966444828	-4.0050604893349	87	0.000233325557982014	-0.384787567938733
trans	chr1_27880324_+	ENSG00000127948.16	0.013602577225381	-5.9819145316678	150	7.82989382953741e-05	-0.316783808496566
trans	chr4_112353794_+	ENSG00000114770.17	0.013602577225381	-2.40164137852031	217	2.48751371144149e-05	-0.281994860848149
trans	chr7_28743046_+	ENSG00000176248.9	0.0136026950165846	-4.91196084062269	71	0.00522416496477473	-0.328050498898279
trans	chr20_4009929_-	ENSG00000242086.8	0.013602760735836	-24.0195304257968	51	0.00041806944878684	-0.475752807837425
trans	chr20_3872420_+	ENSG00000138795.10	0.013602760735836	-21.5830940992186	59	0.00101521916281747	-0.417082072878687
trans	chr14_21460687_-	ENSG00000111335.13	0.013602760735836	7.57196082177071	330	3.16614196330398e-05	0.226930841976964
trans	chr5_91293681_-	ENSG00000123908.12	0.013602760735836	-12.6407277014862	83	0.000829532162346714	-0.359990274176896
trans	chr4_152621914_-	ENSG00000185000.12	0.0136032681730821	-3.53686491106836	187	5.37845098863108e-05	-0.290866877780828
trans	chr7_105365957_-	ENSG00000170581.14	0.0136032967587771	-26.4044087257537	54	0.017148060570005	-0.323161562170425
trans	chr1_167506993_-	ENSG00000239306.5	0.0136032967587771	-14.5174546074699	91	0.00018783969910565	-0.381850469498043
trans	chr5_142806193_+	ENSG00000148400.12	0.0136032967587771	9.03434965381057	187	0.000370847032056215	0.257651711303181
trans	chr5_180795740_-	ENSG00000170180.22	0.0136032967587771	8.9491288394939	54	0.00992655356609946	0.347974360629341
trans	chr11_47365835_-	ENSG00000055609.19	0.0136034392897197	-9.44807371922785	113	4.81904815381753e-05	-0.372611502279817
trans	chr12_14959201_-	ENSG00000123908.12	0.0136036287825572	5.27715208572521	351	2.72666952157468e-05	0.22191503388385
trans	chr3_188230607_+	ENSG00000121741.16	0.0136039222349706	-3.41464447632108	159	1.70426053415241e-05	-0.33384772515565
trans	chr17_29734039_-	ENSG00000005810.18	0.0136040322110049	-8.10917111647873	304	1.66192196563228e-05	-0.244225366552015
trans	chr1_45656023_-	ENSG00000105953.15	0.0136040505972595	-7.08728235366657	55	0.00918915775304064	-0.348181019707866
trans	chr9_92980810_+	ENSG00000198858.10	0.0136040505972595	-48.4899400269527	135	0.00096813586317427	-0.280859786030577
trans	chr15_55365671_-	ENSG00000125505.17	0.0136040505972595	-48.7261421259617	54	0.0179317854106671	-0.321045309882565
trans	chr16_31891638_+	ENSG00000159128.15	0.0136040505972595	-15.4330596856707	176	1.64056063202931e-05	-0.318564251004762
trans	chr5_91301222_-	ENSG00000129657.16	0.0136040505972595	15.0703202312957	339	2.12932136100554e-05	0.228654836424731
trans	chr1_66985112_+	ENSG00000163840.10	0.0136040505972595	11.7986468794332	86	0.000139879224325366	0.399291764666376
trans	chr4_176331176_+	ENSG00000123610.5	0.0136040505972595	2.76006740010572	285	5.48903056748067e-05	0.236578711745294
trans	chr17_30973529_+	ENSG00000196182.11	0.0136040505972595	-12.9361723756063	63	0.0160432184127484	-0.302289700803441
trans	chr3_71490452_-	ENSG00000196912.12	0.0136041550642503	-3.33033688733158	158	1.86197540611768e-05	-0.333415381608276
trans	chr10_26761067_-	ENSG00000164576.12	0.0136045518342152	-1.88344379555807	364	1.30237404030245e-05	-0.226317404060212
trans	chr10_26761067_-	ENSG00000240230.6	0.0136045518342152	-1.82823296536126	362	9.3097261448399e-06	-0.230622684040436
trans	chr7_139848221_+	ENSG00000105953.15	0.0136045518342152	-4.44660948276522	97	0.000656534792762994	-0.339982247259914
trans	chr4_776636_-	ENSG00000106952.7	0.0136045801915841	-6.70220264184392	58	3.15821308325409e-05	-0.517697234971762
trans	chr10_17687404_+	ENSG00000070413.20	0.0136047858471	7.63945095113842	172	4.0727322483826e-06	0.343106489894037
trans	chr5_131687243_-	ENSG00000198736.12	0.0136047858471	-42.9107303372328	58	0.00758496083463296	-0.347169154738073
trans	chr10_12400916_+	ENSG00000134516.18	0.0136047858471	-21.5402354165343	171	1.41858211529142e-08	-0.416836295167976
trans	chr3_36886273_-	ENSG00000132471.12	0.0136047858471	-14.0414479485729	111	0.00109388269593939	-0.305916597235545
trans	chr22_42383534_-	ENSG00000166825.15	0.0136050747260835	-9.77808863819387	75	0.0140392129246841	-0.282564553910173
trans	chr10_17686516_+	ENSG00000143198.13	0.0136050747260835	-2.99128036303716	356	8.13227889320099e-07	-0.257876852534985
trans	chr10_26761067_-	ENSG00000186660.15	0.0136050747260835	-1.46843116088792	364	1.16380260844e-05	-0.227558582326261
trans	chr6_26125804_+	ENSG00000103496.15	0.0136050747260835	2.66660426742994	254	2.24937975362988e-05	0.26256622489835
trans	chr17_77201653_+	ENSG00000134287.10	0.01360514526086	-6.8253482310499	89	0.00200247430252317	-0.323253867664737
trans	chr19_8540453_-	ENSG00000197471.12	0.0136054887200421	-5.06317671965468	80	0.0018984444177924	-0.342070083735935
trans	chr4_152621914_-	ENSG00000168610.16	0.013605806744383	-21.5092874589626	187	3.87841839810217e-05	-0.296099919285484
trans	chr5_91293666_-	ENSG00000110876.10	0.013606045503585	-48.1064270461777	51	0.0169349261306937	-0.333051379274543
trans	chr14_71340832_+	ENSG00000159339.13	0.013606045503585	-18.1287106964702	102	0.00283769121255486	-0.292646653377694
trans	chr14_73312374_-	ENSG00000100354.21	0.013606045503585	-23.4646491031892	124	7.53268874009883e-05	-0.347864895774679
trans	chr16_12698024_-	ENSG00000144711.16	0.013606045503585	-9.66010741638389	81	0.00697559230027039	-0.297579993866249
trans	chr9_127773770_-	ENSG00000108798.9	0.013606045503585	-11.0306727685444	53	0.022967208098186	-0.311954142515772
trans	chr16_28141771_-	ENSG00000159339.13	0.013606045503585	11.6530307584603	329	9.24540287249527e-06	0.241745021685032
trans	chr11_68191542_-	ENSG00000167967.16	0.0136061789394134	-2.06030341728504	66	0.00398990003601629	-0.34978998960027
trans	chr17_59790043_+	ENSG00000185262.9	0.0136061942059086	-6.995901853181	58	0.00139646284670113	-0.409894856318391
trans	chr3_135016142_+	ENSG00000137871.20	0.0136062683192013	-2.67100133230817	73	0.00131239686606396	-0.369080512419197
trans	chr16_50027387_+	ENSG00000232112.3	0.0136065757975777	28.7929360496349	51	0.00332185189866869	0.403523995499048
trans	chr17_29735862_-	ENSG00000156990.14	0.013606595421628	-3.61494507658987	193	0.000123072173942288	-0.272911199570833
trans	chr10_128053130_+	ENSG00000061273.18	0.0136068677001066	-7.58193701004009	75	0.00652237128556052	-0.311488659343926
trans	chr4_152623881_-	ENSG00000082805.20	0.0136068677001066	-2.68290895941953	365	1.02367445374658e-05	-0.228658051159272
trans	chr16_12773601_-	ENSG00000115977.20	0.0136068677001066	-4.58779836351706	212	7.75112558968545e-05	-0.268024114007719
trans	chr10_17217102_-	ENSG00000166900.17	0.0136068677001066	17.9284904291498	74	0.00653332805293547	0.313488281312363
trans	chr20_3962132_-	ENSG00000186635.14	0.0136068677001066	-35.6150238856182	175	0.000284160903415275	-0.271137110652685
trans	chr7_45056400_+	ENSG00000139722.7	0.0136068677001066	-4.40682113817447	106	0.000598889088418983	-0.327974781148645
trans	chr12_128962831_+	ENSG00000101457.13	0.0136068677001066	-4.05348530265226	102	0.000740940001454777	-0.328785919613466
trans	chr19_46744586_-	ENSG00000142599.19	0.0136068677001066	-26.6543440011268	49	0.00678509461897495	-0.38182821074587
trans	chr4_184781814_-	ENSG00000198771.11	0.0136069256802831	-9.6763414684256	338	1.24818174526207e-05	-0.235172126390276
trans	chr2_197239509_-	ENSG00000253729.8	0.0136072935921452	-3.7385239178299	215	2.60071063710551e-06	-0.314218001601029
trans	chr19_57792787_+	ENSG00000169896.18	0.0136072935921452	-13.8118799634577	73	0.00343749919570091	-0.338109864583706
trans	chr6_36140855_+	ENSG00000101391.21	0.0136072935921452	-4.24260103387504	60	0.000351037831743695	-0.44632581450637
trans	chr16_31123747_+	ENSG00000141012.13	0.0136072935921452	-11.8896920319756	50	0.0106264317850908	-0.358276303220241
trans	chr19_14398414_+	ENSG00000197111.16	0.0136072968273138	-88.6624083538343	58	0.0125765993272731	-0.325778926245095
trans	chr4_139103034_-	ENSG00000003402.20	0.0136080357696194	-153.164774549708	57	0.00219481771138279	-0.397584428469542
trans	chr1_179073557_+	ENSG00000119950.21	0.0136080357696194	13.1328790823513	124	0.000158514705188981	0.332860315880379
trans	chr13_48239485_+	ENSG00000133805.15	0.0136082496426871	2.10708472960054	366	2.29291961407781e-05	0.219377491696818
trans	chr2_203304404_+	ENSG00000126882.13	0.0136084093370579	-2.82761217085101	88	0.000211047427254929	-0.385152093719355
trans	chr3_49322617_-	ENSG00000130309.11	0.0136084951433939	-2.32441457871424	235	6.6686862459785e-05	-0.257119892743605
trans	chr16_12769047_-	ENSG00000115649.16	0.0136089774096772	-6.52852785841827	62	0.00504954012755976	-0.351790126811002
trans	chr10_17687220_+	ENSG00000197894.11	0.0136089774096772	-1.90730114472182	357	5.87367382682327e-06	-0.237200879211789
trans	chr4_105186545_+	ENSG00000160932.11	0.0136089774096772	18.4508981889089	77	0.035868699228718	0.239560610778975
trans	chr18_21665416_-	ENSG00000119707.14	0.0136089774096772	-11.3997844522282	99	0.000310969567701056	-0.355042318509904
trans	chr14_21460885_-	ENSG00000011260.14	0.0136089774096772	-1.5225815816277	369	5.05577959033915e-06	-0.234975749338847
trans	chr8_11843787_-	ENSG00000105397.14	0.0136089774096772	-11.7306509841091	214	1.04524985765896e-05	-0.296241328828224
trans	chr10_17686574_+	ENSG00000136709.12	0.0136089774096772	-2.19216425473994	350	1.35149766229878e-06	-0.254915271873378
trans	chr12_14960740_-	ENSG00000108774.15	0.0136090618472974	12.0756759483992	243	6.19119252248048e-05	0.254029002881255
trans	chr18_9601788_-	ENSG00000134698.11	0.0136090618472974	-15.995626034605	57	0.00112678048237811	-0.420500694899235
trans	chr5_17233958_+	ENSG00000139370.12	0.0136091440490566	-13.505717000718	117	5.79562286659371e-05	-0.362882419289138
trans	chr19_8541702_-	ENSG00000160685.13	0.0136091440490566	-5.83082497936914	103	0.00402991770205766	-0.28105681377584
trans	chr8_43029280_+	ENSG00000153046.18	0.0136091440490566	13.634924476501	80	0.000167960910777772	0.408613353094115
trans	chr1_27881340_+	ENSG00000255040.1	0.0136091440490566	-4.71285264284236	86	8.80121957743029e-05	-0.410104555396522
trans	chr14_34847967_-	ENSG00000140368.13	0.0136091440490566	-20.1139933343068	86	0.00502852368831565	-0.299885524490193
trans	chr3_49322617_-	ENSG00000105355.9	0.0136091440490566	-3.15590512567462	236	6.05580667315007e-05	-0.258005666815581
trans	chr8_55903832_+	ENSG00000176393.11	0.0136091440490566	-3.30896133340668	188	0.000241825231685269	-0.264692455940844
trans	chr19_11929378_+	ENSG00000179583.19	0.0136091440490566	3.16259027882813	158	0.00048707656127952	0.274307928036594
trans	chr16_11550227_-	ENSG00000173821.19	0.0136091440490566	-62.5313948398056	81	0.00634320699798618	-0.30089121149131
trans	chr12_128949488_+	ENSG00000159388.6	0.0136092224796529	-13.1073585123951	70	0.00857735565818359	-0.311897643820724
trans	chr7_149480573_-	ENSG00000141012.13	0.0136092224796529	-4.56928829817746	95	0.0014885827042819	-0.321499878903985
trans	chr6_53292691_-	ENSG00000257277.2	0.0136092224796529	-2.5048361380083	220	4.35655046490503e-06	-0.304068359210844
trans	chr9_322972_+	ENSG00000144401.14	0.0136093347033011	-4.44629963963778	63	0.00179907866740185	-0.385664957110963
trans	chr10_80475370_+	ENSG00000101294.18	0.0136093347033011	-9.21110927586743	64	0.0143100994134736	-0.304854920401543
trans	chr19_11926515_+	ENSG00000158669.11	0.0136094207965279	-8.85752209412445	49	0.000907255162105148	-0.459068762845333
trans	chr3_49320519_-	ENSG00000105639.20	0.0136094761908705	-9.47076546999087	88	0.000229177554591724	-0.383144343981102
trans	chr5_44816252_+	ENSG00000273542.2	0.0136095465338054	-494.231855032426	161	1.11374989963999e-05	-0.338633541024054
trans	chrX_74261984_-	ENSG00000121858.11	0.0136096806586701	40.1527513791425	196	0.000295786669521779	0.255818855610446
trans	chr6_26129428_+	ENSG00000160410.15	0.0136096806586701	-40.6697194439311	59	0.0194689051037264	-0.303458858587344
trans	chr10_101801194_-	ENSG00000138185.20	0.013609753045816	-13.0079223739782	63	0.000620163600607246	-0.419533610230548
trans	chr3_134823530_+	ENSG00000073756.12	0.013609753045816	-1.40499292306166	203	0.000155666921804234	-0.262388311685023
trans	chr12_111433637_+	ENSG00000235568.7	0.0136098365401216	-15.3460898595733	63	0.0259931184368647	-0.280450215184343
trans	chr4_139047387_-	ENSG00000162889.11	0.0136098365401216	-5.68921468664677	111	0.00324196729155603	-0.277059098467089
trans	chr14_73312150_-	ENSG00000160710.17	0.0136098365401216	-21.5137171609721	199	7.90399015441663e-05	-0.276096945994351
trans	chr19_8541573_-	ENSG00000224397.7	0.0136098365401216	-14.4571735288002	51	0.0254114763304518	-0.312829340593297
trans	chr10_17687378_+	ENSG00000122550.18	0.013610089783831	-1.4064409987126	363	8.7275481908428e-06	-0.231013790142935
trans	chr3_14462578_+	ENSG00000267121.6	0.0136100994216467	-7.37171190428415	66	0.00291340313169929	-0.360872157970027
trans	chr11_46021706_-	ENSG00000132405.19	0.0136100994216467	-11.1461088650954	84	0.000394417612404435	-0.37788028730954
trans	chr14_50933701_-	ENSG00000265625.1	0.0136101093607434	-5.48988914411273	146	2.14621997620097e-05	-0.343831728507799
trans	chr2_101271398_-	ENSG00000224660.2	0.0136101106914454	-3.4414195046859	286	2.23888950238957e-06	-0.275499195167477
trans	chr1_45656023_-	ENSG00000141068.14	0.0136102151412951	-10.5343769076921	55	0.0166442692210828	-0.321627960195621
trans	chr2_143272444_+	ENSG00000106443.17	0.0136102151412951	-3.30240267349678	370	1.25454694872713e-05	-0.224920534754813
trans	chr11_68191542_-	ENSG00000002834.18	0.0136103289782483	-11.4471549247965	66	0.0137960107773207	-0.301779392923164
trans	chr3_12999732_-	ENSG00000239653.1	0.0136108383642974	3.08184270382801	367	1.56125148653073e-05	0.223400941443632
trans	chr1_182800280_+	ENSG00000147065.17	0.013610873235355	-20.2323770268704	119	0.00182446260886277	-0.282897460574807
trans	chr2_159469600_-	ENSG00000147439.13	0.0136110151277873	-8.92790831713003	158	6.52509581892884e-05	-0.312166900923267
trans	chr1_27881340_+	ENSG00000149269.10	0.0136110151277873	-18.6108143699191	87	0.000294626083775823	-0.378999724340243
trans	chr1_161774963_+	ENSG00000198909.8	0.0136110151277873	-11.3182636657437	50	0.014522018249599	-0.343735717813892
trans	chr12_128949488_+	ENSG00000174885.13	0.0136110151277873	-10.8726590079789	70	0.0171799288774961	-0.284024991445974
trans	chr4_184781748_-	ENSG00000146192.15	0.0136110151277873	-4.02270922617268	363	9.19323930248823e-06	-0.230448409640869
trans	chr9_39117116_-	ENSG00000176978.14	0.0136110151277873	-13.2580588479165	75	0.00529171479165066	-0.318915479473313
trans	chr6_36512728_-	ENSG00000106003.13	0.0136110151277873	-18.6935492696789	55	0.00743935214175142	-0.357117698961558
trans	chr19_2092591_-	ENSG00000089127.14	0.0136113371064092	21.9604494830443	66	0.0215061172584879	0.282589563882993
trans	chr10_17217478_-	ENSG00000063601.17	0.0136113371064092	-4.74770327854286	87	8.75404044159295e-05	-0.408009318391981
trans	chr10_38023994_+	ENSG00000078808.19	0.0136113371064092	-5.13529987688112	68	0.0113993437867106	-0.305134929271507
trans	chr15_34333368_-	ENSG00000198223.17	0.0136113607710023	-9.40309564607248	108	0.000146184750711882	-0.357422795099531
trans	chr15_34333368_-	ENSG00000198223.17_PAR_Y	0.0136113607710023	-9.40309564607248	108	0.000146184750711882	-0.357422795099531
trans	chr8_55903832_+	ENSG00000172216.6	0.0136115160417478	-21.0242084245171	188	0.000253407479134425	-0.263859877391581
trans	chr5_91301222_-	ENSG00000044446.12	0.0136115169042409	1.7412160005386	340	1.44197792241875e-05	0.232843405687397
trans	chr18_21665422_-	ENSG00000100106.22	0.0136118991549568	-6.03716080487475	121	0.00119048204439229	-0.29125792852678
trans	chr10_101801194_-	ENSG00000081059.20	0.0136120280941155	-8.59159013994424	63	0.00559608294004345	-0.345171274607049
trans	chr6_26130449_+	ENSG00000157601.14	0.0136120601778306	-56.4668150752361	99	0.0185029635677453	-0.236363352116707
trans	chr17_59775584_+	ENSG00000167208.15	0.0136120933551849	-5.11973727477183	133	0.000836606320877368	-0.286264510882824
trans	chr10_73776526_+	ENSG00000245648.2	0.0136120933551849	-4.61884256093269	160	1.07778162627333e-05	-0.340160247279025
trans	chr10_17217478_-	ENSG00000105401.9	0.0136121330894082	-13.868797957573	87	5.04352309189031e-06	-0.467292941118862
trans	chr17_29735862_-	ENSG00000092964.18	0.0136121330894082	-4.62441856122762	193	2.69354678008694e-05	-0.297246881737584
trans	chr4_780354_-	ENSG00000121774.18	0.0136121330894082	-7.33435185837919	88	0.00288151328291675	-0.314090060527513
trans	chr16_31891638_+	ENSG00000196562.14	0.0136121465326001	-15.9864547054359	176	1.27294032588508e-05	-0.322467849928506
trans	chr3_49322617_-	ENSG00000005238.20	0.0136121465326001	-2.79695234637863	236	8.32581615151312e-05	-0.253290715990794
trans	chr14_73284950_-	ENSG00000135636.14	0.0136121465326001	-10.142378303943	122	0.00266240269609811	-0.269709043786686
trans	chr17_42260611_-	ENSG00000121964.14	0.013612398506746	-3.96606021653095	86	1.74209931699699e-05	-0.445251790074646
trans	chr19_1077396_+	ENSG00000196961.13	0.0136124129288289	-9.24189795007219	61	0.00348541060326693	-0.368406894691766
trans	chr14_103681656_+	ENSG00000141012.13	0.0136124528705342	-4.88969837247272	109	0.000109564380197235	-0.362045397265205
trans	chr6_42005888_-	ENSG00000108523.16	0.0136124608445296	-3.85260789793376	82	0.00786797731461073	-0.29156202271752
trans	chr9_92980850_+	ENSG00000196535.17	0.0136124608445296	-7.48434820371922	102	0.000623147528151115	-0.333137483253669
trans	chr3_49320187_-	ENSG00000099308.10	0.0136129100480258	-7.39304839281309	73	0.00376562531046972	-0.335011397705633
trans	chr10_17686639_+	ENSG00000144381.18	0.0136130115720718	-1.53154217479402	351	1.28998388469526e-06	-0.255033228808657
trans	chr4_101309120_-	ENSG00000231766.1	0.0136133182508679	-2.94888914847639	221	1.12990330249799e-05	-0.290599097139782
trans	chr12_64629205_+	ENSG00000204634.13	0.0136135321519036	-3.35784122009366	158	0.000193481741639237	-0.292350494436019
trans	chr5_91295870_-	ENSG00000090372.15	0.0136135321519036	-9.11216117694683	64	0.0119622499620434	-0.312408053319921
trans	chr7_143220602_-	ENSG00000089159.16	0.0136135321519036	-18.2532074333442	56	0.0109037963772049	-0.337748822650538
trans	chr6_53292667_-	ENSG00000027075.15	0.0136135321519036	-8.85215754995406	251	8.58244314517436e-06	-0.276764118341085
trans	chr2_174376049_-	ENSG00000281005.1	0.0136135321519036	-6.12673135978777	72	0.0013213291645032	-0.371325801804938
trans	chrX_74201828_-	ENSG00000064932.16	0.0136135321519036	9.72913174457315	234	8.803412794322e-06	0.285995646392492
trans	chr19_11329963_-	ENSG00000051009.11	0.0136135321519036	2.9674694131163	70	0.00554769516911481	0.328158185648647
trans	chr17_59836999_+	ENSG00000136827.12	0.0136136985182605	-3.48584778230712	161	1.55331813782043e-05	-0.333347288791224
trans	chr18_9601788_-	ENSG00000012822.16	0.0136136985182605	-24.9389417244191	57	0.000331738269604439	-0.458769161841154
trans	chr8_52708903_-	ENSG00000112763.17	0.0136136985182605	-6.24719036084369	83	0.00409889406007169	-0.3119024932664
trans	chr18_21665109_-	ENSG00000182934.12	0.0136139501178112	-10.5047238501847	53	0.00208315702907849	-0.413567674159022
trans	chr1_175999697_-	ENSG00000115649.16	0.0136139570234694	3.31148139641589	194	0.000244681597837025	0.260453714572273
trans	chr4_152621914_-	ENSG00000173757.10	0.0136139570234694	-15.4223088319578	187	8.44268211035966e-05	-0.283478550034535
trans	chr7_105314587_-	ENSG00000125818.18	0.0136139570234694	-12.5322451581521	166	0.000821208549038493	-0.257225037197739
trans	chr14_34847967_-	ENSG00000010404.18	0.0136140143354411	-21.3090670012194	86	0.00535032639784889	-0.297840307596252
trans	chr19_16080741_+	ENSG00000142669.15	0.0136140865387024	-22.5957468839802	77	0.0162799041121434	-0.273040889883273
trans	chr12_64642296_+	ENSG00000276136.1	0.0136140865387024	-2.98278323301077	145	0.000133734025729897	-0.311938388544134
trans	chr9_355331_+	ENSG00000164300.17	0.0136141180634714	-3.8620295213639	111	0.000303052788750573	-0.33664580281666
trans	chr10_63139889_+	ENSG00000103005.12	0.0136142400759047	-10.7363676956594	58	0.0103748840694452	-0.334090424342273
trans	chr17_30135360_+	ENSG00000132530.17	0.0136143641542316	32.9043775692951	75	0.00366315301103286	0.331555254907429
trans	chr5_91295139_-	ENSG00000105514.8	0.0136143641542316	-14.0798060348098	51	0.0141732780360422	-0.341536166367677
trans	chr6_36512728_-	ENSG00000172671.20	0.0136143641542316	-4.13702372208236	55	0.000359131203793872	-0.464033623280492
trans	chr1_225983677_-	ENSG00000182095.14	0.0136145359242511	22.8643234321605	52	8.1358628500201e-05	0.518810828991811
trans	chr22_43012832_-	ENSG00000071127.17	0.0136147231730119	-26.7556071195874	75	0.0137002803037385	-0.283531656715716
trans	chr17_75386181_-	ENSG00000146828.18	0.0136148729672831	-17.633118479089	68	0.00820148992245859	-0.31811423621002
trans	chrX_74201828_-	ENSG00000198909.8	0.0136149517607811	10.0095153601958	233	2.00856179163048e-05	0.275400143204124
trans	chr3_14462578_+	ENSG00000130775.16	0.0136149517607811	-37.7207982933112	66	0.00180112385305184	-0.377107361880645
trans	chr19_8540447_-	ENSG00000143393.16	0.0136149517607811	-3.02288046699924	95	0.00390799318641454	-0.293385298261248
trans	chr1_65053790_-	ENSG00000175115.13	0.0136149517607811	5.35327662093723	358	1.1121559721353e-05	0.229922542551693
trans	chr3_129868511_-	ENSG00000146826.17	0.0136149517607811	-9.2996051094813	56	0.0115364316599167	-0.33528239249296
trans	chr5_172186506_-	ENSG00000197586.13	0.0136149517607811	3.93342854318497	108	0.00210931769078621	0.292731028769873
trans	chr17_49831076_+	ENSG00000061938.20	0.0136149517607811	-7.68760540989189	54	0.0261299558293662	-0.302630212921761
trans	chr19_53823829_-	ENSG00000132965.10	0.0136151278630026	20.519156112357	355	6.94467535215818e-06	0.236042531990434
trans	chr1_40046295_+	ENSG00000138668.19	0.0136153804029896	-15.7548167638937	60	0.00367075209494555	-0.369457247568754
trans	chr1_207769131_+	ENSG00000100416.15	0.0136153804029896	-2.68197758870121	369	8.81987085688408e-06	-0.229052540381983
trans	chr5_91295139_-	ENSG00000135842.17	0.0136153804029896	-53.2025908881992	51	0.00196094827766455	-0.423440610901266
trans	chr20_4003145_-	ENSG00000030582.18	0.0136153804029896	-40.5664212820046	51	0.0171820729967872	-0.332350922259577
trans	chr2_174376049_-	ENSG00000129933.21	0.0136153804029896	-11.8831693975675	73	0.00687426426970178	-0.313732722022908
trans	chr3_129801599_-	ENSG00000272578.5	0.0136159013560628	-6.95525867298862	124	8.31655935104697e-05	-0.345911771778738
trans	chr3_71720408_-	ENSG00000237719.1	0.0136159013560628	-6.29292894788448	54	0.000839035091929479	-0.441222072521265
trans	chr8_38367494_-	ENSG00000274641.2	0.0136159395768287	7.3642400580275	140	0.00116925511818181	0.271618689750944
trans	chr19_46744586_-	ENSG00000160883.11	0.0136160698107366	-33.8857562659195	49	0.00759068789990853	-0.376943080100412
trans	chr2_241319731_+	ENSG00000111725.11	0.0136161385824131	3.4976625278703	72	0.00155096775224221	0.366348368677443
trans	chr1_27880324_+	ENSG00000143772.9	0.0136163722748002	-9.73677442036863	150	0.000368414278153799	-0.28707016468471
trans	chr8_133508173_-	ENSG00000151502.11	0.0136165762651191	-6.87878887792685	53	0.00186162076155486	-0.41763454566501
trans	chr18_2670780_+	ENSG00000167173.19	0.0136165762651191	-10.8836977571556	78	0.0229435336446398	-0.257323530196181
trans	chr9_355387_+	ENSG00000167470.12	0.0136166115626512	-13.7916303060833	92	0.0150762001883832	-0.252728974134267
trans	chr17_40335570_+	ENSG00000182885.17	0.0136166115626512	-15.9136435885805	94	0.00367774236557128	-0.29677251871318
trans	chr11_64738568_-	ENSG00000177663.14	0.013616744712604	-4.96324972778122	282	1.21001270217139e-05	-0.257315655677956
trans	chr1_45653316_-	ENSG00000155926.14	0.0136167761361618	49.9723987297147	63	0.000266690442303282	0.444067316843391
trans	chr20_49710639_-	ENSG00000100307.13	0.0136167761361618	-8.91903369880148	105	0.00156054702111069	-0.304957415766516
trans	chr8_100303726_-	ENSG00000165630.14	0.0136167848761399	-3.39161818792491	221	3.27091565587023e-06	-0.307139910244479
trans	chr10_17687296_+	ENSG00000129347.21	0.0136167848761399	-1.35851547770358	356	6.78428615456797e-06	-0.235971069945673
trans	chr16_27316106_+	ENSG00000173821.19	0.0136167848761399	34.810374600504	238	0.00013704591294837	0.244708273766357
trans	chr16_75446112_-	ENSG00000105640.13	0.0136167848761399	-144.37099295358	237	5.91960803301657e-06	-0.289415304862471
trans	chr12_31988792_+	ENSG00000124201.15	0.0136167848761399	5.56662914058998	368	1.03791995112707e-05	0.227592211135034
trans	chr10_26761083_-	ENSG00000123575.9	0.0136167848761399	-1.14101512849938	364	7.75642103248905e-06	-0.231978829702575
trans	chr2_218130299_+	ENSG00000111252.11	0.0136170036678189	2.51136329888661	274	8.79164868298131e-05	0.23467607921045
trans	chr19_14398414_+	ENSG00000114268.12	0.0136170036678189	-14.9540497714228	58	0.00868418984066367	-0.341583823790199
trans	chr14_21460885_-	ENSG00000143771.12	0.0136171705505555	-2.43060563263865	368	3.62385858198971e-06	-0.238763934406746
trans	chr6_24885315_-	ENSG00000198625.13	0.0136171705505555	-11.14109518174	309	7.77883289064522e-06	-0.251282228324506
trans	chr14_73449130_-	ENSG00000153064.12	0.0136171815213958	-2.31176297392665	224	0.000162770113608883	-0.249346560076377
trans	chr17_77201590_+	ENSG00000112511.18	0.013617279120248	-5.23685320197022	63	0.00104524567389183	-0.403374864463469
trans	chr10_110924911_+	ENSG00000111142.14	0.013617279120248	4.52495440140786	214	2.38657326690258e-05	0.284508101910191
trans	chr13_21375022_-	ENSG00000154814.14	0.013617279120248	-5.68905771548346	366	9.6927890987218e-06	-0.228946331840736
trans	chr5_91295904_-	ENSG00000101162.4	0.013617279120248	-8.98628115125433	87	0.000843525477144074	-0.351474973411511
trans	chr3_196916146_+	ENSG00000146112.12	0.0136175979912135	9.60208636150908	60	0.0270980645200757	0.28536445791769
trans	chr6_11268127_-	ENSG00000132694.19	0.0136175979912135	-7.21932453010465	72	0.00504227792455216	-0.327074199108755
trans	chr10_101801194_-	ENSG00000184640.19	0.0136177626895688	-14.1188381035385	63	0.017062803052353	-0.299587119230702
trans	chr3_172136800_+	ENSG00000123384.14	0.0136177626895688	-4.24695955736598	129	1.3183025240405e-05	-0.373289134835532
trans	chr3_129868511_-	ENSG00000176095.12	0.0136177626895688	-9.34997824086095	56	0.0103134090822329	-0.34016466978602
trans	chr12_66194007_+	ENSG00000128016.7	0.0136177626895688	-4.27914547539104	238	0.000137273821045612	-0.24468273755638
trans	chr3_49319711_-	ENSG00000149781.13	0.0136177626895688	-21.0769792353555	54	0.00990843663899026	-0.348054144654185
trans	chr4_142399379_-	ENSG00000286522.2	0.0136177626895688	31.1730035728837	75	0.00714177519654495	0.308208547248646
trans	chr8_52710016_-	ENSG00000123143.13	0.0136177626895688	-9.86122835578309	58	0.0291956600547013	-0.28656074146581
trans	chr17_30816768_-	ENSG00000100991.12	0.0136179672997743	-8.9562581075578	53	0.0018442419328869	-0.417971538015403
trans	chr16_23879071_+	ENSG00000127507.18	0.0136183746374252	-7.02245022609373	167	0.00131287850246558	-0.246640869284886
trans	chr3_122797778_+	ENSG00000274452.1	0.0136183746374252	20.9758811718518	127	0.00573481106407986	0.243837903058412
trans	chr1_145925523_-	ENSG00000167173.19	0.0136183746374252	7.01767065907547	279	0.000151183010744711	0.224944420735345
trans	chr11_66090543_+	ENSG00000198089.16	0.0136184818496849	-10.6397847346057	94	0.000428829074082143	-0.35601886874482
trans	chr17_42260611_-	ENSG00000102921.8	0.0136186137735464	-11.121625214651	86	0.000265884493514975	-0.383661271015799
trans	chr8_55904691_+	ENSG00000204435.15	0.0136186137735464	-5.5943586479429	76	0.0034326848410478	-0.331587889486329
trans	chr3_71425325_-	ENSG00000111335.13	0.013618679434792	10.9288463504093	66	0.022603110109933	0.280360449611894
trans	chr5_169853225_+	ENSG00000118816.11	0.0136191818939791	-15.512088845287	208	5.93568135933907e-05	-0.274695259078393
trans	chr16_69652331_+	ENSG00000100307.13	0.0136195446551107	-9.07368710307023	81	0.00304242195799042	-0.325318596651057
trans	chr4_184781677_-	ENSG00000166825.15	0.0136195446551107	-5.28009273644364	366	1.13421521304554e-05	-0.227230589614266
trans	chr2_101271398_-	ENSG00000245164.8	0.0136196387234709	-8.64893004408011	285	1.39221500778868e-06	-0.281316722007004
trans	chr6_139142744_+	ENSG00000186350.12	0.0136196906608527	-19.9186670438573	79	0.0144207924007758	-0.274334240335226
trans	chr12_98549046_+	ENSG00000133106.15	0.0136198365214242	8.94257961401867	366	1.3141623749192e-05	0.225610664243611
trans	chr19_1033332_+	ENSG00000100296.14	0.0136198365214242	-8.13963411548555	63	0.00546930216719307	-0.34604201851937
trans	chr11_67140106_+	ENSG00000110446.11	0.0136198365214242	-7.20733972112033	61	0.00297920137932629	-0.374082332039448
trans	chr13_48239485_+	ENSG00000250903.9	0.0136198365214242	3.78817919427284	364	5.41978932269645e-06	0.235812940992746
trans	chr16_53381359_+	ENSG00000068079.8	0.0136199024296594	7.87008462469088	79	0.0119423319722016	0.281570130606326
trans	chr12_111433088_+	ENSG00000111540.16	0.0136199024296594	-9.16876231780482	54	0.0122571756842141	-0.338628001816451
trans	chr1_27881340_+	ENSG00000143093.15	0.0136199024296594	-5.39808259330085	87	4.88222289909824e-05	-0.421071197921644
trans	chr10_119107504_+	ENSG00000160014.17	0.0136199024296594	-21.0440989226282	63	0.00675841004422725	-0.337907584687988
trans	chr18_46018551_-	ENSG00000111335.13	0.0136200271842781	-29.3711522932253	52	0.0382724727143382	-0.288202414300443
trans	chr18_32070393_+	ENSG00000064547.14	0.0136200637814623	7.77583370205143	94	0.000695914590747838	0.343655222547652
trans	chr10_26761067_-	ENSG00000163755.9	0.0136201449878576	-1.80356411560583	364	1.54882704070551e-05	-0.224391557825817
trans	chr17_59790043_+	ENSG00000034152.19	0.0136202074931178	-20.2229867055492	58	0.00227673983871828	-0.392985721230699
trans	chr15_34333322_-	ENSG00000165029.17	0.0136202074931178	1.97115390190145	234	4.1110715927123e-05	0.264719581280237
trans	chr1_167506993_-	ENSG00000242294.6	0.0136202074931178	-10.3960416392549	91	8.57004458802546e-05	-0.399957282541549
trans	chrX_154070822_-	ENSG00000091592.16	0.0136202180643562	10.3197397557315	75	0.0113310256019461	0.290938799790031
trans	chr3_196916146_+	ENSG00000072110.15	0.0136203139321149	16.004948653152	60	0.0208347074096613	0.297804831937666
trans	chr9_220838_+	ENSG00000073849.16	0.0136205346235155	5.46619034432775	267	1.54276087172258e-05	0.261152616294587
trans	chr3_36886273_-	ENSG00000173020.11	0.0136205346235155	-28.8760993251679	111	0.00135907856279389	-0.300381645957679
trans	chr16_89151817_+	ENSG00000099875.15	0.0136205346235155	12.4595826069616	70	0.0270594659575769	0.264266083502585
trans	chr1_77676423_-	ENSG00000132849.21	0.0136205346235155	-2.10935036929968	120	0.000234382019390942	-0.329826675139155
trans	chr18_21665416_-	ENSG00000152127.9	0.0136205346235155	-4.68074140082297	99	0.000279097239013007	-0.357613599513873
trans	chr4_105185614_+	ENSG00000169926.11	0.0136206468280468	-9.50945887681893	134	0.000153343027930277	-0.32131987136824
trans	chr4_37919858_+	ENSG00000233369.7	0.0136207419743354	9.59478510906948	69	0.00374063997793722	0.344566323786021
trans	chr8_51855755_-	ENSG00000266094.8	0.0136207918436989	-26.6458526743561	68	0.000575233774543664	-0.406853333444461
trans	chr16_23879058_+	ENSG00000165801.10	0.0136207918436989	-7.85737036740781	115	0.00402854159041338	-0.266231327409923
trans	chr6_36511951_-	ENSG00000141084.11	0.0136207918436989	-5.68811046876438	98	0.000122659033414372	-0.378305908638606
trans	chr12_765024_+	ENSG00000075624.17	0.0136208195384053	-260.762104133313	73	0.0209233733076629	-0.2699117070008
trans	chr2_86561579_-	ENSG00000159176.14	0.0136210825440149	-4.45976956449408	81	0.000292981227602128	-0.392226329979663
trans	chr7_105365957_-	ENSG00000172432.19	0.0136210825440149	-7.0770789335604	54	0.0103344468381678	-0.346210567702471
trans	chr11_48070315_+	ENSG00000184897.6	0.0136215385880721	-6.26628295150474	67	0.010324242679183	-0.311365831283805
trans	chr2_159469600_-	ENSG00000155926.14	0.0136215385880721	-45.1302127379494	158	4.64757536153637e-05	-0.31807505134491
trans	chr3_12598643_-	ENSG00000241878.11	0.0136215385880721	-16.2503920789406	130	0.00084021409689577	-0.289369896895829
trans	chr18_21665416_-	ENSG00000197956.10	0.0136215385880721	-73.11141292434	99	0.00319944770384153	-0.293449687513417
trans	chr17_29735862_-	ENSG00000182199.11	0.0136215385880721	-2.98034805292891	193	3.42495746585103e-06	-0.327131362408572
trans	chr5_172930000_+	ENSG00000197013.10	0.0136218375220365	-4.68115319113156	87	0.000723863147292572	-0.355633604332052
trans	chr11_72811034_-	ENSG00000070610.14	0.0136219247571965	3.75175405775345	340	5.9551748198795e-06	0.24277446412991
trans	chr19_8540530_-	ENSG00000110651.12	0.0136220490764013	-4.32609339502305	58	0.0253239530696981	-0.293544749728717
trans	chr14_103681656_+	ENSG00000254470.3	0.0136223302720551	-8.26555237535278	108	0.000461537462287344	-0.331280220084976
trans	chr1_155474579_-	ENSG00000120913.23	0.0136223745097697	6.55578239203471	72	0.00322620054684239	0.342537851443107
trans	chr16_24738923_+	ENSG00000148343.18	0.0136223779027564	-3.37568117686465	122	0.000540580830875865	-0.308725732189429
trans	chr4_139103034_-	ENSG00000163694.15	0.0136225868730532	-38.542494131087	57	0.00304352266896661	-0.385732810340978
trans	chr2_68786530_+	ENSG00000111875.8	0.0136227396946115	-1.1332906740828	350	7.21460323977518e-06	-0.237269033535223
trans	chr3_134823530_+	ENSG00000141699.11	0.0136227396946115	-3.74438193210764	203	0.000116013276386938	-0.267239444468293
trans	chr4_112353794_+	ENSG00000196843.17	0.0136227396946115	-1.39731818765763	217	0.00020701533332015	-0.249322300769166
trans	chr16_31891638_+	ENSG00000170892.12	0.0136228337405431	-12.4400805849576	176	3.2930626923499e-05	-0.307554609796924
trans	chr19_2092591_-	ENSG00000111335.13	0.0136229224243733	11.0402101524973	66	0.0179125110642193	0.290641594560678
trans	chr7_99376819_+	ENSG00000124126.14	0.0136229224243733	34.0664262113663	138	0.000826562042658984	0.28142284298359
trans	chr2_86561579_-	ENSG00000166435.15	0.0136229224243733	-8.79500626072587	81	0.000456081437763355	-0.380625314080063
trans	chr14_73446176_-	ENSG00000167548.16	0.0136229224243733	-7.67860673355937	120	0.000991056878803709	-0.296912069682958
trans	chr19_11926515_+	ENSG00000185000.12	0.0136230204536229	-8.95638967563969	49	0.00256447381634815	-0.421422525768011
trans	chr19_48238019_-	ENSG00000138621.12	0.0136233050524202	-8.63386819429613	70	0.00198090592239409	-0.36350389802473
trans	chr6_36511561_-	ENSG00000183617.5	0.0136233426755942	9.04432033624069	58	1.24348320229326e-06	0.587539330330415
trans	chr14_103681486_+	ENSG00000077044.11	0.0136233426755942	-8.55195978822928	167	0.00016958087224659	-0.287004889950925
trans	chr17_30816768_-	ENSG00000089060.11	0.0136233426755942	-7.73796277439579	53	0.0063101444473806	-0.370540132309282
trans	chrX_123973271_+	ENSG00000235568.7	0.0136233426755942	15.5906533059976	58	0.022090923458032	0.300103365516498
trans	chr20_3999718_-	ENSG00000061938.20	0.0136233426755942	-8.52983193909456	63	0.0160625072372585	-0.302237224153904
trans	chr10_26761067_-	ENSG00000089737.17	0.0136233426755942	-5.80687510770774	365	4.10422012879127e-06	-0.238422990340929
trans	chr20_4013619_-	ENSG00000011304.22	0.0136233426755942	7.13321481516015	277	3.97036393047457e-05	0.244252490119551
trans	chr7_105006059_-	ENSG00000116017.11	0.0136233426755942	-4.72415462431622	138	0.00145360040833324	-0.268470803249705
trans	chr6_53292667_-	ENSG00000067369.14	0.0136233426755942	-2.05054667791492	251	7.69763602934984e-07	-0.306003115569028
trans	chr10_26761067_-	ENSG00000002586.20	0.0136233426755942	-2.74404370593877	365	2.6759527502799e-05	-0.217908284021001
trans	chr10_26761067_-	ENSG00000002586.20_PAR_Y	0.0136233426755942	-2.74404370593877	365	2.6759527502799e-05	-0.217908284021001
trans	chr18_21665422_-	ENSG00000185963.14	0.0136233426755942	-4.66860554797745	120	0.000261001976477953	-0.327496227383819
trans	chr17_29719894_-	ENSG00000160445.11	0.0136233426755942	-4.96179271679832	93	0.00370226369479074	-0.298128720899512
trans	chr22_35660551_+	ENSG00000168961.17	0.013623628702122	6.33621871980937	366	1.59141667059547e-05	0.223486979124447
trans	chr19_48238019_-	ENSG00000144028.15	0.013623628702122	-14.6446803832293	70	0.000589106192590925	-0.400615917509643
trans	chr17_59836999_+	ENSG00000278829.1	0.0136240493401306	-3.95713484095844	161	5.60117096497546e-05	-0.311998559858439
trans	chr17_75386181_-	ENSG00000061938.20	0.0136241783516336	-11.0449150724064	68	0.0138654539042573	-0.297142863866614
trans	chr11_72811704_-	ENSG00000205531.13	0.0136242066765998	4.47806157667427	359	7.17899561801455e-06	0.234393340645921
trans	chr19_10605874_+	ENSG00000184840.12	0.0136244106182822	-6.33287806335626	96	0.000364183784939932	-0.356468131779904
trans	chr19_10605874_+	ENSG00000128294.16	0.0136246396919331	-7.08839665398201	96	0.000256306072042556	-0.364950964541007
trans	chr19_39333534_-	ENSG00000153815.16	0.0136247798165576	5.55297661905941	341	2.04946859355712e-05	0.228442792664579
trans	chr12_14960740_-	ENSG00000204231.11	0.0136252496953518	4.50967960783401	242	9.26838869563007e-05	0.248609939337191
trans	chr6_16734573_-	ENSG00000088833.17	0.0136252496953518	-15.4103663655856	52	0.00515137732390238	-0.382365354203834
trans	chr5_91293666_-	ENSG00000068323.17	0.0136252496953518	-9.18525447508953	51	0.0174023902636088	-0.331733687353708
trans	chr14_21460885_-	ENSG00000243335.10	0.0136254381951177	-1.60888076930373	366	7.4829347248185e-06	-0.23174312550829
trans	chr7_28688464_+	ENSG00000198736.12	0.0136254381951177	-52.6096822203481	50	0.0164351073273038	-0.337789750426397
trans	chr12_14960740_-	ENSG00000172354.10	0.013625570806129	32.4558038445628	243	0.000161086417693459	0.239755181265155
trans	chr11_72811704_-	ENSG00000240682.10	0.0136257510761363	1.62339044369642	358	5.07824389952772e-06	0.238432323994922
trans	chr1_27880324_+	ENSG00000040933.16	0.0136259610916812	-11.5849669605808	151	0.000148509042228054	-0.303905744479711
trans	chr14_64484559_-	ENSG00000212907.2	0.013626416272711	44.8209700798273	107	0.000802689153297944	0.319263237942482
trans	chr3_196916146_+	ENSG00000241860.7	0.0136264313151019	30.6332988586342	60	0.0151378684958242	0.312274040355223
trans	chr1_27880829_+	ENSG00000134326.11	0.0136269126345354	-11.8802837717411	94	0.0133473825236378	-0.25440111832404
trans	chr1_175999697_-	ENSG00000165879.9	0.0136270757647123	8.07984284812991	194	8.97929194642911e-05	0.277450398168796
trans	chr2_230715883_+	ENSG00000166734.20	0.0136271468531468	-6.62771036758105	173	0.000277590269870366	-0.273098434128888
trans	chr6_11376053_-	ENSG00000104903.5	0.0136271468531468	-17.532710317536	80	0.000606079540319061	-0.375160983748936
trans	chr10_26761067_-	ENSG00000155506.18	0.0136271468531468	-1.90376291672035	364	1.54865997491819e-05	-0.224392761756868
trans	chr13_21499088_-	ENSG00000234664.1	0.0136271468531468	10.1342097051337	82	0.00149601291804977	0.345127341981256
trans	chr2_20343753_-	ENSG00000197409.8	0.0136272820929194	-15.7388588500824	229	2.50543029025057e-05	-0.274619239272339
trans	chr16_28141771_-	ENSG00000140829.12	0.01362745190354	3.53238043685809	329	2.72922721661565e-06	0.255255237752525
trans	chrX_154071236_-	ENSG00000135604.10	0.0136275063507536	4.84848719829282	56	0.00085138097447469	0.433271148316797
trans	chr17_51193867_-	ENSG00000261596.2	0.0136275063507536	-2.39030175781785	57	0.000725093112811678	-0.434817200189258
trans	chr10_17687404_+	ENSG00000116852.15	0.0136275063507536	5.26567975123544	171	9.45866782631266e-06	0.331512298334743
trans	chr6_26131867_+	ENSG00000204267.16	0.0136275063507536	-38.971723199695	52	0.00183809077726352	-0.421895566323817
trans	chr11_65777096_-	ENSG00000123338.13	0.0136275063507536	5.60146726726839	361	1.82172485620261e-05	0.223478587634057
trans	chr1_150996625_-	ENSG00000147010.18	0.0136275107545653	-15.4931815957469	66	0.0105032324757971	-0.312990623530266
trans	chr9_92980877_+	ENSG00000142089.16	0.0136275479155503	-25.858219336511	88	0.0136490440735414	-0.262050786530422
trans	chr11_33268160_+	ENSG00000141551.14	0.0136275479155503	-11.9114189580769	126	0.00128494259713714	-0.283710617142322
trans	chr19_1033332_+	ENSG00000184110.15	0.0136276454666932	-10.8322512307361	63	0.0034675840163181	-0.362879001167065
trans	chr20_4009929_-	ENSG00000140396.13	0.0136276455483384	-22.9684268917356	51	0.00101975493755796	-0.446590615817173
trans	chr22_17113334_+	ENSG00000064932.16	0.0136276749146281	-11.2149789425024	114	0.0042674837623484	-0.265744992868547
trans	chr19_57787830_+	ENSG00000236790.6	0.0136276749146281	8.45737965067634	63	0.000360645037679267	0.4355042334107
trans	chr17_77201590_+	ENSG00000133318.14	0.0136276749146281	-17.9661250475623	63	0.00368196739472234	-0.360712747106733
trans	chr12_76447659_-	ENSG00000166508.18	0.0136278901786006	5.87985706928797	81	0.000652917220013984	0.370896289742875
trans	chr12_128902923_+	ENSG00000196209.13	0.0136278901786006	-15.8178446833806	124	0.000270121131721937	-0.321618424251445
trans	chr22_31637311_-	ENSG00000213741.11	0.0136278901786006	-284.097870061436	303	3.18031970441186e-05	-0.236571344035377
trans	chr7_100854954_+	ENSG00000108405.4	0.0136282834831489	-4.84769666537674	91	0.0018269766537806	-0.322434667857295
trans	chr5_50746908_+	ENSG00000231721.7	0.0136283018780246	-13.0189734233327	270	1.71297254153876e-05	-0.258392140882555
trans	chr7_152430725_-	ENSG00000123933.17	0.0136284385384886	-3.61775776953053	121	0.000419390124240638	-0.315722561937197
trans	chr10_101801194_-	ENSG00000162191.14	0.0136285410563522	-9.81955755589788	63	4.25548082323673e-05	-0.491772973287857
trans	chr4_139103034_-	ENSG00000088833.17	0.0136285410563522	-16.0931744748498	57	0.00709206290100598	-0.352894162862034
trans	chr10_87244716_-	ENSG00000089820.16	0.013628569495674	19.0820465592807	68	0.00315861518354507	0.35291422462422
trans	chr7_140815270_-	ENSG00000181555.21	0.0136286411460271	-3.34969816828159	121	0.000848217643855316	-0.299440808611692
trans	chr1_150739148_-	ENSG00000005844.19	0.0136286411460271	-16.1099750033985	137	0.000192289292961274	-0.313392017483727
trans	chr5_39212277_-	ENSG00000155256.17	0.0136286774089401	-6.74759721418146	149	0.00035182806986823	-0.2889409448674
trans	chr13_41012072_-	ENSG00000107099.16	0.013628762859604	17.2771092342416	274	5.81510219493692e-06	0.269980793707478
trans	chr14_92661562_+	ENSG00000054965.11	0.0136288480510654	-8.27698447551263	76	0.00245371609742883	-0.342549454260528
trans	chr13_41012072_-	ENSG00000178685.14	0.0136288480510654	7.23479109408686	273	6.75432353405394e-05	0.238767984585195
trans	chr12_128914709_+	ENSG00000068308.14	0.0136288480510654	-4.63659273896706	118	0.000832219520403963	-0.303580023147829
trans	chr7_37191065_-	ENSG00000110719.10	0.0136288480510654	35.1464553132229	67	0.00279745248355207	0.35964849340317
trans	chr17_77201653_+	ENSG00000172216.6	0.0136289649105281	-37.2547214271386	89	0.00590314120943241	-0.289640607894056
trans	chr3_12598643_-	ENSG00000276136.1	0.0136290850515623	-3.98699672319963	130	0.000196646448133758	-0.320969940717298
trans	chr17_28947026_-	ENSG00000116698.21	0.0136291329789079	-7.2082172605173	59	0.00102458267477553	-0.416784151017572
trans	chr12_110580536_-	ENSG00000131355.15	0.0136291822825835	-17.5958168744306	56	0.00889084150681562	-0.346518358494427
trans	chr2_197239509_-	ENSG00000221962.5	0.0136291822825835	-9.5038186745257	215	6.50228744365352e-07	-0.331619579365812
trans	chr1_235303196_-	ENSG00000079308.19	0.0136292424492983	-8.30014824855816	63	0.00850440619783249	-0.328830342163396
trans	chr15_88641247_+	ENSG00000076944.16	0.0136292795927312	-31.6076665704655	62	0.00717185692700637	-0.338228408181598
trans	chr3_172053651_+	ENSG00000138646.9	0.0136295254780627	-12.2047580116727	76	0.027073089816461	-0.253599793068033
trans	chr9_33835822_+	ENSG00000104894.12	0.0136295815480552	-23.8746968114571	112	0.000823877923993014	-0.311627145846242
trans	chr2_218237756_+	ENSG00000105374.10	0.0136295815480552	-10.8325181956618	162	0.000407798054749662	-0.274505609516136
trans	chr20_3978257_-	ENSG00000038532.16	0.0136296214320195	-2.34398227171668	249	3.11335622505471e-05	-0.260680713989281
trans	chr1_27880607_+	ENSG00000100100.13	0.0136297720674085	-7.20188842971002	338	7.29095166065218e-06	-0.241233980939924
trans	chr8_55895528_+	ENSG00000139631.19	0.013630158132501	-9.69664264223511	140	0.000501084975476214	-0.29036846524287
trans	chr11_72811704_-	ENSG00000274549.1	0.0136302362684546	1.95143355588814	357	1.04758875373316e-05	0.230899380516996
trans	chr2_197276166_-	ENSG00000245848.3	0.0136304370678162	-4.16773539513188	104	0.00273341347522865	-0.290937449283619
trans	chr11_117061709_-	ENSG00000110057.8	0.0136309639918449	15.3640069473159	63	0.0019068123289228	0.383709365533629
trans	chr14_92661553_+	ENSG00000180871.8	0.0136309639918449	-58.898299165623	58	0.00165524626818363	-0.404112549939365
trans	chr8_55904691_+	ENSG00000033327.13	0.0136309639918449	-9.23326637875806	77	0.0072786748033971	-0.303561310027134
trans	chr5_172151484_-	ENSG00000146067.16	0.013630993972351	-6.64843717450334	110	0.00411150618863218	-0.271535783476456
trans	chr4_112353794_+	ENSG00000183688.4	0.013630993972351	-2.80045870565402	217	0.00024410518638286	-0.246592599323925
trans	chr6_149383652_+	ENSG00000198909.8	0.0136311851497139	-14.5602812379353	54	0.0185681371627923	-0.319384107286753
trans	chr14_21460885_-	ENSG00000186001.14	0.0136317886640657	-3.22629007385868	368	1.09824523419788e-05	-0.226976394092758
trans	chr11_64738568_-	ENSG00000099968.18	0.0136317886640657	-1.54595450800352	283	4.48626683205175e-06	-0.268850082931979
trans	chr3_12999732_-	ENSG00000121104.8	0.0136320433137459	7.50611183384561	369	1.5246266604319e-05	0.22306920338974
trans	chr10_38023994_+	ENSG00000167323.11	0.0136320433137459	-5.49739482689469	68	0.00420566628410416	-0.342874152754894
trans	chr22_17113334_+	ENSG00000171700.14	0.0136320433137459	-12.7619066243968	113	0.00445930953958809	-0.265642425205134
trans	chr5_180010474_-	ENSG00000173020.11	0.0136325126542079	-45.6300392734972	57	0.0123998909750544	-0.329210750232387
trans	chr12_14959201_-	ENSG00000196961.13	0.0136325993338563	3.67198736298745	351	4.58767258088669e-05	0.215746842727578
trans	chrX_74225736_-	ENSG00000186166.9	0.0136326440114612	-5.07662246360316	267	1.84335955521059e-05	-0.258852578983871
trans	chr8_25384589_+	ENSG00000142102.16	0.0136326440114612	-13.8240116773653	67	0.00189186677462365	-0.372777950672915
trans	chr19_8541678_-	ENSG00000172046.19	0.0136327644688801	-3.5846580293449	103	0.00116156818206303	-0.315677455295085
trans	chr15_90013163_+	ENSG00000173442.13	0.0136332221982287	18.1950637159603	100	0.00147161682669116	0.313890584860275
trans	chr5_91293666_-	ENSG00000033327.13	0.0136332356158217	-13.5128745202385	51	0.0141503153124162	-0.341612434930064
trans	chr14_73449130_-	ENSG00000162607.13	0.0136342738340249	-1.50713637117129	224	9.5059474440366e-06	-0.291063440231036
trans	chr11_66076602_+	ENSG00000115756.13	0.0136342738340249	-5.68062776496116	73	0.0101100265322117	-0.299266849072338
trans	chr3_12598643_-	ENSG00000138678.11	0.0136343965597137	-7.15764135502245	131	0.000124967458204183	-0.328943795376379
trans	chrX_154071236_-	ENSG00000137076.21	0.0136343984398222	35.3805100938982	56	0.00343255773803667	0.384531952408219
trans	chr5_159187413_-	ENSG00000173638.19	0.0136344293687107	-5.94146417768801	89	0.00717220488901296	-0.283150996821456
trans	chr12_66194007_+	ENSG00000148288.13	0.013634993230496	-1.80711432162293	238	1.49874272168107e-05	-0.276562876584396
trans	chr4_184823781_-	ENSG00000104343.21	0.0136352139632152	-2.94296656365019	317	2.35430093358835e-05	-0.235079048156565
trans	chr20_37519678_-	ENSG00000159674.12	0.0136356871836183	5.4720703932458	68	0.00488510167862736	0.337491387796268
trans	chr12_110682056_-	ENSG00000167522.16	0.0136356871836183	-22.6329905108712	50	0.01029944529166	-0.359696425896811
trans	chr17_77201590_+	ENSG00000179218.14	0.0136356871836183	-12.4232748463814	63	0.00199810869501176	-0.382128118332975
trans	chr12_128914709_+	ENSG00000197858.11	0.01363575576174	-4.800680907515	118	0.000401301709921212	-0.320581774866784
trans	chr4_55413092_+	ENSG00000089351.14	0.01363575576174	-10.611184850116	69	0.0178444186138195	-0.284452106506831
trans	chr16_31891638_+	ENSG00000162747.12	0.01363575576174	-211.670141325045	176	4.02254405273788e-05	-0.304310489189573
trans	chrX_154070822_-	ENSG00000220008.3	0.0136359548288637	6.3213980638299	74	0.0159718559648951	0.2792625066646
trans	chr4_87353278_-	ENSG00000126005.17	0.0136360009368313	-7.05623499238754	57	0.0021212273377621	-0.398796380334623
trans	chr16_28168699_-	ENSG00000119392.15	0.0136361162010953	-1.63595778273662	329	1.33210302555895e-05	-0.237544791937566
trans	chr19_11929378_+	ENSG00000167895.15	0.0136361935118001	5.7092798556297	158	0.000869438989271527	0.262323959271042
trans	chr17_77201653_+	ENSG00000196182.11	0.0136363887639062	-14.2091550103821	89	0.00947315283759717	-0.273613925091165
trans	chr5_91295138_-	ENSG00000135365.16	0.013636654442674	-9.085986936942	82	0.00153437851103736	-0.344377545612432
trans	chr10_26761083_-	ENSG00000181722.17	0.013636654442674	-2.86840031218242	364	8.34350101351558e-06	-0.231190396240669
trans	chr5_172843023_+	ENSG00000167995.17	0.0136368678952803	-9.11479577055319	62	0.00778305746511602	-0.334981880411734
trans	chr14_71340832_+	ENSG00000159069.14	0.0136370004067892	-5.64358735688796	102	0.000431138070725479	-0.342189761821884
trans	chr14_21460885_-	ENSG00000162852.14	0.0136370004067892	-2.15053937811361	368	1.87004602803105e-05	-0.221088785495025
trans	chr14_103681486_+	ENSG00000113441.16	0.0136371889543075	-7.41252423787434	167	1.51545733836798e-05	-0.327946258476112
trans	chr14_103681486_+	ENSG00000178927.18	0.0136372713842821	-26.6620764906578	167	0.00114086238642478	-0.249622833306532
trans	chr16_31123747_+	ENSG00000110717.13	0.0136374911067724	-10.6432049422391	50	0.0218871697003072	-0.323591315023857
trans	chr10_14582572_-	ENSG00000100599.16	0.0136375341531141	-8.06196918493427	79	0.00690638903195266	-0.301617564914294
trans	chr3_71084815_-	ENSG00000154016.14	0.0136378472782482	-4.08183365720576	52	0.00231646033523321	-0.413425467739758
trans	chr19_8540530_-	ENSG00000134686.18	0.0136379365094622	-11.0939087415337	58	0.0269193412931757	-0.290565135432131
trans	chr3_14944603_-	ENSG00000160588.10	0.0136379365094622	4.83468324910797	366	1.36974524031973e-05	0.22515281900504
trans	chr19_19680472_+	ENSG00000186854.11	0.0136379365094622	-7.40349164173771	168	1.54025793216627e-05	-0.326753692835308
trans	chr12_47217853_+	ENSG00000176407.18	0.0136379365094622	5.39134913029122	72	0.000156177173907279	0.431159755413994
trans	chr5_172930000_+	ENSG00000131370.16	0.0136380064033281	-7.95303243550457	87	0.000149840234227075	-0.395490370313989
trans	chr11_33268160_+	ENSG00000054967.13	0.0136383325169819	-9.25892918196885	126	0.00091606543021539	-0.291787498752866
trans	chr7_28811422_+	ENSG00000281358.1	0.0136383786051134	-1.67874295757474	332	3.05752823191273e-05	-0.22668078525568
trans	chr1_175999697_-	ENSG00000130816.17	0.0136383807636067	4.90643680996598	194	9.6804759232723e-07	0.343139329342979
trans	chr7_38724838_-	ENSG00000229474.7	0.0136383807636067	-6.53272161317748	104	2.79143805739955e-06	-0.441012253716894
trans	chr3_11480336_+	ENSG00000167548.16	0.0136384441261501	-8.33153841017763	119	0.000127801915181332	-0.344006896019235
trans	chr4_105185614_+	ENSG00000197548.12	0.0136385784953925	-18.8873166782378	134	4.14504300135289e-05	-0.346341575809424
trans	chr17_49831076_+	ENSG00000130175.10	0.013638701549808	-8.93255038918195	54	0.00612656274952378	-0.368396105014363
trans	chr16_84984184_-	ENSG00000166825.15	0.0136387244326728	-15.4058580446272	75	0.0217775523703235	-0.264617561990107
trans	chr19_48238019_-	ENSG00000100296.14	0.0136387665499035	-8.99385309444067	70	0.00237688631798716	-0.357532412595502
trans	chr4_87365093_-	ENSG00000022840.16	0.0136389579126614	-70.7165520617782	56	0.00394470408050967	-0.379247354217189
trans	chr5_91293666_-	ENSG00000204304.12	0.0136390976996153	-33.721585032381	51	0.00758155779561285	-0.369712861443193
trans	chr2_65260331_+	ENSG00000145348.17	0.0136390976996153	12.1260479198463	52	0.000188096167340614	0.495452656454882
trans	chr4_152621914_-	ENSG00000276136.1	0.0136390976996153	-2.82897174844672	187	6.38918715679115e-05	-0.28806924826584
trans	chr2_86561579_-	ENSG00000185963.14	0.0136390976996153	-6.77135542070519	81	0.00125538757510367	-0.352350198139782
trans	chr19_11927133_+	ENSG00000077549.19	0.0136392689796318	-23.1049301841725	79	0.0143285692329252	-0.274583423674551
trans	chr9_355331_+	ENSG00000081059.20	0.0136392689796318	-10.2288715106331	111	0.000961790064237338	-0.309148225472954
trans	chr4_112353794_+	ENSG00000140553.18	0.0136395458225886	-1.33410831591646	217	3.42859986381606e-05	-0.277308183985949
trans	chr13_41012072_-	ENSG00000104957.14	0.0136395604815315	1.9871960734537	274	1.77517454065908e-05	0.256089935623797
trans	chr13_41009007_-	ENSG00000013810.20	0.0136395846715894	12.0251214636481	119	0.000541615930943324	0.312432806587534
trans	chr2_37100899_-	ENSG00000163823.4	0.0136396211892526	-14.3511985991011	65	0.00825362566387121	-0.324999425683003
trans	chr14_61336874_+	ENSG00000105063.19	0.0136399108291738	4.34153680170004	200	0.000309017008334864	0.252533076242934
trans	chr12_66194007_+	ENSG00000180304.14	0.0136399108291738	-8.66719973883353	238	7.31941667470229e-05	-0.25415965802585
trans	chr17_42260611_-	ENSG00000067992.16	0.0136402414557937	-5.73639980834372	86	1.13836086468309e-05	-0.453875197809217
trans	chr12_64629219_+	ENSG00000100296.14	0.0136403671640769	-5.67600742533369	127	0.000394625142215928	-0.309741048509469
trans	chr6_41988254_-	ENSG00000173821.19	0.0136404744848901	-62.991331068252	74	0.00476394971670203	-0.324704829108446
trans	chr4_87353202_-	ENSG00000122783.17	0.0136405380194709	-11.6626935777034	85	0.00396721287811869	-0.309339512970545
trans	chr19_1033332_+	ENSG00000131378.14	0.0136406957953055	-6.01192329373703	63	0.00241902455069047	-0.37558285483582
trans	chr12_128914709_+	ENSG00000133275.16	0.0136406957953055	-11.3219926184572	118	0.000538242827732092	-0.313858518045937
trans	chr3_12999732_-	ENSG00000183486.13	0.0136406957953055	21.6781174094648	369	1.83787956289753e-05	0.220988639204667
trans	chr9_220838_+	ENSG00000234925.2	0.0136407553267006	1.86735788771609	265	9.69609940720024e-06	0.268032710504071
trans	chr3_188230607_+	ENSG00000204370.13	0.0136407553267006	-5.66404965946234	158	4.8346385745715e-06	-0.354639184458616
trans	chr2_218235279_+	ENSG00000137497.18	0.013640797219528	-7.27398199253913	284	5.76260983086361e-06	-0.265426217771596
trans	chr2_230763991_+	ENSG00000277775.2	0.0136408897987125	21.9907345804399	98	0.0061671333104341	0.274834016186882
trans	chr6_24885315_-	ENSG00000185404.17	0.013640920090348	-4.89445198713896	309	1.83888800974784e-05	-0.241059734322101
trans	chr11_72811704_-	ENSG00000114573.10	0.013640920090348	4.68884054946231	360	6.41124040511625e-06	0.235292990314117
trans	chr2_70015719_-	ENSG00000140526.18	0.013640920090348	-31.5415275464016	51	0.0154164894837788	-0.337556503807386
trans	chr12_94639365_-	ENSG00000140044.13	0.0136410306483022	-3.9280787286675	87	0.000130273168862776	-0.398797926466004
trans	chr19_52703380_-	ENSG00000140443.15	0.0136410306483022	3.64370089312034	101	0.000999201739711471	0.322654387636059
trans	chr17_59836999_+	ENSG00000188895.12	0.0136412397706518	-27.009448936171	161	2.46356564706951e-05	-0.325853525113317
trans	chr8_25384589_+	ENSG00000261971.8	0.0136413590464288	-14.1243573932743	66	0.0029721478301497	-0.360179993822495
trans	chr12_128963385_+	ENSG00000007237.19	0.0136413590464288	-6.63093767728643	126	0.00174395717454541	-0.276210217686645
trans	chr7_139859960_+	ENSG00000278771.1	0.0136413590464288	497.728620221171	66	0.0276966667082865	0.271076242159778
trans	chr20_32097101_+	ENSG00000142327.13	0.0136414179457792	-9.6499648239997	91	0.0171668945936967	-0.249306309385368
trans	chr14_73449130_-	ENSG00000254838.5	0.0136415494229778	-3.10244106439218	223	1.14878611713986e-05	-0.289107939361166
trans	chr4_184781777_-	ENSG00000124214.20	0.0136415756553946	-1.71139810140921	316	1.45797785730042e-05	-0.241205444324619
trans	chr1_150731137_-	ENSG00000070831.17	0.0136417762323856	20.4852828492906	370	1.04226319125935e-05	0.226943010450754
trans	chr13_28149190_+	ENSG00000141968.8	0.0136418858509953	-13.5534456605654	93	0.0010283243010582	-0.335033106636122
trans	chr3_134823530_+	ENSG00000243147.8	0.0136418858509953	-4.24998113604476	202	0.000114314661828725	-0.268125273967805
trans	chr6_139142744_+	ENSG00000167173.19	0.0136418974415249	-14.3554203217985	79	0.0292364630988289	-0.245447652874915
trans	chr7_140815270_-	ENSG00000023902.14	0.0136421584508579	-6.89115555652862	121	0.00114210575209468	-0.292272301370598
trans	chr1_150742135_-	ENSG00000254470.3	0.0136421584508579	-12.2656975239117	52	0.0389970375285423	-0.287176085042647
trans	chr12_64629844_+	ENSG00000262246.6	0.0136423768363388	-11.1600818371734	77	0.00840181530931186	-0.298347505778025
trans	chr19_46744586_-	ENSG00000128815.19	0.0136423768363388	-11.349949472349	49	0.00840502019351455	-0.372442411005537
trans	chr7_45056400_+	ENSG00000140943.17	0.0136424350435375	-6.38650517335808	106	0.000186440614675346	-0.355241317158377
trans	chr10_101801194_-	ENSG00000108510.10	0.0136424350435375	-5.30683772562252	63	0.00104497180922996	-0.403383181001766
trans	chr8_25297936_+	ENSG00000183597.16	0.0136424350435375	-9.27922062634408	56	0.00740201376082219	-0.354194186032773
trans	chr19_57216232_+	ENSG00000125505.17	0.0136424350435375	28.570834829837	149	0.000940549241729153	0.26825487329101
trans	chr14_73145911_+	ENSG00000101294.18	0.0136424350435375	-7.18053255211174	63	0.0105808589502977	-0.319949449721208
trans	chr17_59836999_+	ENSG00000152223.15	0.01364245212698	-4.91064411982244	161	1.92187653315287e-05	-0.329912329803253
trans	chr4_87353278_-	ENSG00000181789.14	0.0136425152061015	-13.5340932248197	57	0.00102190921438359	-0.423727777941679
trans	chr16_12698024_-	ENSG00000114353.17	0.0136425152061015	-25.2463137423761	81	0.0121512371890791	-0.277454374466152
trans	chr5_142806193_+	ENSG00000131165.16	0.0136425152061015	5.93915287932896	187	0.000474550104275985	0.253083290932393
trans	chr3_12598643_-	ENSG00000167703.15	0.0136425152061015	-15.8530237483676	131	0.00167174383784886	-0.272022523296084
trans	chr4_139103034_-	ENSG00000181274.7	0.0136425152061015	-59.8665987814625	57	0.00196675676060747	-0.401467368507746
trans	chr1_235306738_-	ENSG00000125447.18	0.0136425152061015	-6.8195237334537	65	0.00457952250890719	-0.347381838776463
trans	chr2_101848070_+	ENSG00000167468.18	0.0136425152061015	-13.8098481670137	87	9.9051805046728e-05	-0.405175315795441
trans	chr16_31368298_+	ENSG00000245532.9	0.0136425152061015	-78.2613052543017	119	8.75033671042684e-05	-0.351758499996397
trans	chr5_180010474_-	ENSG00000008130.15	0.0136425152061015	-77.0045053279193	57	0.00995335814053598	-0.338737727191684
trans	chr5_91313594_-	ENSG00000175115.13	0.0136426034805304	7.26004346746584	362	1.72468891033813e-05	0.223792136479965
trans	chr7_28694645_+	ENSG00000119408.17	0.0136426034805304	-4.29015570576376	194	0.00021866107858802	-0.262417198657206
trans	chr11_72811704_-	ENSG00000277443.3	0.0136426076315695	1.7535045845886	357	6.76583146805718e-06	0.23567690452533
trans	chr16_28168699_-	ENSG00000249592.6	0.0136428300864739	-3.21351057977065	328	1.28394549009568e-05	-0.238326429656451
trans	chr1_26842166_+	ENSG00000172757.13	0.0136429136682855	-39.2112891381732	87	0.0243651360143534	-0.241278991625013
trans	chr17_29735862_-	ENSG00000077150.20	0.0136429136682855	-4.19780338788889	193	0.000187666319397748	-0.265732154486824
trans	chr10_101801194_-	ENSG00000238160.1	0.0136429136682855	-7.50250296058909	62	0.00331213066693153	-0.367360267968297
trans	chr19_47310717_+	ENSG00000151651.16	0.0136429136682855	22.2630366558978	286	3.91540382607658e-05	0.240643220864793
trans	chr19_11329963_-	ENSG00000187954.13	0.0136429136682855	2.84793809501844	69	0.0105163621406812	0.306150885223644
trans	chr9_92980121_+	ENSG00000266714.9	0.0136429136682855	-10.5237417611692	96	0.00257489186694947	-0.304310492765544
trans	chr2_159469600_-	ENSG00000066084.13	0.0136429136682855	-6.89430234156157	158	2.73999962685487e-05	-0.327036737880821
trans	chr5_91301222_-	ENSG00000172965.17	0.0136431950909953	7.2562964359571	339	1.23588500199651e-05	0.234945199288297
trans	chr18_32070393_+	ENSG00000160209.19	0.0136431950909953	7.56242813157339	94	0.000366514465163552	0.359923382310189
trans	chr6_132814970_+	ENSG00000106415.13	0.0136432931299468	-1.22052825106018	358	3.11395202105571e-07	-0.266439224954055
trans	chr19_8541678_-	ENSG00000178252.18	0.0136436938493566	-3.7348334186656	103	0.000889912598991795	-0.322581813894956
trans	chr2_69991686_-	ENSG00000186635.14	0.0136436938493566	-42.0047396599324	64	0.0134624304820931	-0.307449464392403
trans	chr4_105185614_+	ENSG00000197971.16	0.0136436938493566	-27.2542904943541	134	0.000183039124851674	-0.317761708714335
trans	chr19_1033332_+	ENSG00000214331.8	0.0136436938493566	-5.56547367683404	63	0.00453791856648091	-0.353047724186466
trans	chr9_92980810_+	ENSG00000125818.18	0.0136436938493566	-17.6816309888855	135	0.00209534100408294	-0.262552532152295
trans	chr15_90012084_+	ENSG00000149532.16	0.0136436938493566	-8.37134995442053	54	0.0174885878921639	-0.322232149182261
trans	chr11_16756857_+	ENSG00000184007.22	0.0136436938493566	-6.76466135488659	170	5.50527600526475e-06	-0.34058584774857
trans	chr18_21665422_-	ENSG00000123329.20	0.0136436938493566	-29.6553870011596	120	0.00259754901193313	-0.272560784338496
trans	chr2_143271750_+	ENSG00000008130.15	0.0136436938493566	25.7962507398882	365	1.61413052334212e-05	0.223628938890857
trans	chr17_59790043_+	ENSG00000076928.18	0.0136436938493566	-32.2622421055645	58	0.0042322538729326	-0.370192685584493
trans	chr3_12598643_-	ENSG00000084676.15	0.0136436938493566	-11.295659303009	131	0.000179045824739828	-0.321703349217183
trans	chr8_141143490_+	ENSG00000197081.16	0.0136436938493566	-34.6096808687917	255	2.13756713074397e-05	-0.262746114560285
trans	chr20_49710639_-	ENSG00000126882.13	0.0136436938493566	-4.12952636762924	105	0.000349970942081745	-0.342393861419153
trans	chr11_72811771_-	ENSG00000099968.18	0.0136436938493566	1.32834508337882	359	1.03040162644499e-05	0.230450480182549
trans	chr9_77920017_-	ENSG00000157350.13	0.0136436938493566	-10.3766956990577	73	0.00917543716730642	-0.302970426816128
trans	chr14_73447922_-	ENSG00000075785.14	0.0136436938493566	-18.5142593244685	52	0.0441509529070506	-0.280296264988062
trans	chr16_89517750_+	ENSG00000187608.10	0.0136436938493566	195.303409478	95	0.0267294932945402	0.227324616918091
trans	chr12_128962831_+	ENSG00000160570.14	0.0136436938493566	-10.5339276642216	102	0.00306789756964032	-0.290401564440882
trans	chr15_58998062_+	ENSG00000170638.10	0.0136437515661975	-6.01029992559726	56	0.0283373780415509	-0.293138280823771
trans	chr2_218237756_+	ENSG00000182487.12	0.0136439107587027	-14.6261685572801	162	0.000120028428660397	-0.297604256826864
trans	chr20_3872420_+	ENSG00000134287.10	0.0136442639641615	-9.84835291731167	59	0.00519189627180386	-0.359312704130916
trans	chr10_26761067_-	ENSG00000051825.15	0.0136442796572881	-2.08522380886751	365	3.63338650300152e-06	-0.239693738122126
trans	chr19_57791826_+	ENSG00000018280.17	0.0136443449639152	-45.1274632897034	86	0.00375051476669746	-0.309365380776056
trans	chr8_11843787_-	ENSG00000039523.20	0.0136444433966225	-2.53164498449433	214	7.83883482185603e-05	-0.266625158057528
trans	chr17_30809711_-	ENSG00000140564.12	0.0136444433966225	-4.31611350558931	89	0.000776671398913356	-0.349878182201586
trans	chr10_26761067_-	ENSG00000140853.16	0.013644519430398	-11.655354214076	364	2.41378932894192e-05	-0.219382786085007
trans	chr6_134182318_-	ENSG00000196663.16	0.013644680078903	-10.4115860020912	56	0.000554081309138795	-0.446937204788099
trans	chr10_17687322_+	ENSG00000126070.20	0.0136450348429388	-1.32871392084005	352	4.61328572315826e-06	-0.24143923047992
trans	chr5_172930041_+	ENSG00000161203.13	0.0136450348429388	-16.6569653461376	78	0.013492078731271	-0.278664211726244
trans	chr10_26761067_-	ENSG00000120616.16	0.0136450348429388	-3.26563935434094	364	1.43418806322793e-05	-0.225248146595845
trans	chr18_21665416_-	ENSG00000175538.11	0.0136450348429388	-17.1415510154798	99	0.000297471703978338	-0.356100136360488
trans	chr16_23879071_+	ENSG00000137841.12	0.0136450521053684	-17.3502372934429	167	0.000481405485600119	-0.267211615628847
trans	chr10_14582572_-	ENSG00000105443.15	0.0136450521053684	-4.5216918674254	79	0.00131052916825978	-0.355351178423444
trans	chr1_13767868_+	ENSG00000167173.19	0.0136450521053684	4.52547773588367	108	0.00722432184270408	0.257122293870656
trans	chr10_101801194_-	ENSG00000161526.15	0.0136450521053684	-8.33164142594154	63	9.63362017492878e-05	-0.471397886615339
trans	chr17_40335869_+	ENSG00000125818.18	0.0136450521053684	11.1854671835776	127	0.00254396467140469	0.265608318661056
trans	chr9_92980877_+	ENSG00000160932.11	0.0136450521053684	-15.8621395813332	88	0.0250895765650775	-0.238736436279663
trans	chr2_218235838_+	ENSG00000100749.8	0.0136450521053684	6.22088996746335	57	7.35543311965914e-06	0.555283588041006
trans	chr20_4001215_-	ENSG00000126247.11	0.0136450521053684	-13.230386513294	60	0.0172029714495253	-0.306562295781019
trans	chr6_53293545_-	ENSG00000124614.16	0.0136450521053684	104.980548519696	340	1.44721142111303e-05	0.232801822088956
trans	chr2_101845468_+	ENSG00000165949.12	0.0136450521053684	149.293224706214	132	0.00698117304108622	0.233768933614163
trans	chr7_152430725_-	ENSG00000205250.9	0.0136450521053684	-4.99273056063749	120	0.000310782757409847	-0.323674499619771
trans	chr13_40655843_-	ENSG00000140526.18	0.0136450521053684	10.7309722155509	93	0.00300676251738107	0.304446983992614
trans	chr17_59836947_+	ENSG00000281530.1	0.0136450521053684	-2.2162973336148	231	3.98331946256457e-05	-0.266845624507405
trans	chr10_101801194_-	ENSG00000141002.20	0.0136450521053684	-12.2034360594054	63	0.00472358185297379	-0.351555907343713
trans	chr10_128053130_+	ENSG00000117115.13	0.0136450746631936	-11.6802238980076	74	0.00637552775653878	-0.314371520429265
trans	chr10_17686516_+	ENSG00000163539.17	0.0136452644335464	-2.26005307804209	356	6.6847424665542e-07	-0.259802363681494
trans	chr16_12767755_-	ENSG00000167967.16	0.0136453054726196	-4.86699423347428	59	0.00611098428490143	-0.352933453385639
trans	chr11_67140106_+	ENSG00000204351.12	0.0136453799145016	-7.64615470137261	61	0.00475895935813679	-0.356837446284014
trans	chr11_68191542_-	ENSG00000204642.14	0.0136460257570037	-29.508304091104	66	0.00289143843238703	-0.361134155803747
trans	chr6_26131921_+	ENSG00000163464.8	0.0136460473064427	-46.5182090751907	88	0.000149776840037368	-0.393371273770408
trans	chr11_45975134_-	ENSG00000034152.19	0.0136460836056372	24.9862385328191	55	0.0165785628652572	0.321812288735164
trans	chr10_17217478_-	ENSG00000161638.11	0.0136460871759626	-16.2813735650748	87	0.000521951956331928	-0.364339402231402
trans	chr12_128963385_+	ENSG00000186431.19	0.013646167856357	-3.47840299519573	126	0.000381809265129863	-0.311654713962694
trans	chr2_197276166_-	ENSG00000122359.18	0.013646167856357	-12.8975594730326	104	0.00314850100777606	-0.28690555711147
trans	chr19_57791826_+	ENSG00000103415.12	0.013646167856357	-6.28513709785998	86	0.00113878857652656	-0.345070741877848
trans	chr17_29719894_-	ENSG00000107521.19	0.0136463738613388	-6.26594115859025	93	0.0016570802012314	-0.321819147561756
trans	chr4_184781814_-	ENSG00000066926.12	0.0136463738613388	-16.5899285252422	339	1.07256769229411e-05	-0.23655581553219
trans	chr17_30973529_+	ENSG00000130726.12	0.013646380515735	-9.90913788632039	63	0.0046414593935772	-0.352209262778006
trans	chr19_57787830_+	ENSG00000138593.9	0.0136463979765762	6.61246710780015	63	9.12520923257107e-05	0.472790510295624
trans	chr5_91301222_-	ENSG00000120733.14	0.0136466444193607	3.35547890122146	339	1.91244032546716e-05	0.22991091428425
trans	chr6_36512728_-	ENSG00000239998.6	0.0136466977274612	-20.1259721039466	55	0.0187137801803304	-0.31611733082825
trans	chr20_49710639_-	ENSG00000125910.6	0.0136468139218673	-19.1005417657418	105	0.00172215383324286	-0.302312667193494
trans	chr22_31637311_-	ENSG00000157881.16	0.0136468151353939	1.45322805799353	304	5.33703443103091e-06	0.25766344568702
trans	chr18_21665422_-	ENSG00000214655.11	0.0136468151353939	-6.44161394310114	120	0.000595237794777172	-0.30898666041679
trans	chr4_777564_-	ENSG00000015133.19	0.0136468151353939	-31.3479417277915	63	0.000501333910247	-0.42589415566801
trans	chr1_150739148_-	ENSG00000115275.14	0.0136468151353939	-2.96288350300182	136	0.000132908703993432	-0.321856839024209
trans	chr10_103179086_-	ENSG00000087274.17	0.0136468151353939	-11.0326096405352	167	6.43829174393798e-05	-0.304156616977292
trans	chr7_140467115_-	ENSG00000132589.16	0.0136468151353939	24.9550435621219	51	0.0459762718717074	0.280753392569799
trans	chrX_74277143_-	ENSG00000133195.11	0.013646928206326	-2.14449907744627	212	1.85460651897039e-05	-0.289460570967464
trans	chr4_776636_-	ENSG00000167555.14	0.0136482985699017	-6.40490817289576	58	0.000424095879741099	-0.4477910634999
trans	chr12_128949488_+	ENSG00000137076.21	0.0136482985699017	-51.8413014077768	70	0.00429394580408518	-0.337331838879816
trans	chr9_220838_+	ENSG00000171522.6	0.0136483174359313	2.62756623881045	266	1.03695310038768e-05	0.266696195418908
trans	chr12_122512574_-	ENSG00000160570.14	0.0136486330510231	20.1487453206412	56	0.00873697552259612	0.347257477244792
trans	chr5_50413659_-	ENSG00000238795.1	0.013648862285989	786.17608444361	360	1.69214708194008e-05	0.224616016708142
trans	chr6_36512728_-	ENSG00000101347.10	0.013648862285989	-35.8381677170847	55	0.000286355979199597	-0.470781291059555
trans	chr1_27881340_+	ENSG00000279433.1	0.013649152506999	-4.65722928391692	86	2.23498549559527e-05	-0.440091999909034
trans	chr3_121638282_-	ENSG00000279433.1	0.0136492458944009	-2.68825281243085	220	1.72612297094788e-05	-0.285327456482635
trans	chr17_29731593_-	ENSG00000204287.14	0.013649356862334	72.3643902943063	120	8.98189939709185e-05	0.34982863389983
trans	chr17_29735862_-	ENSG00000157978.12	0.0136493887764483	-4.16289624472869	193	6.17099509290332e-05	-0.28424632889927
trans	chr1_235306716_-	ENSG00000143183.18	0.0136495031292292	8.12637050020664	58	2.633644595109e-07	0.616076389211502
trans	chr7_130945478_-	ENSG00000128335.14	0.0136496261616914	9.48724572055185	368	1.3498740813395e-05	0.224713023762318
trans	chr9_92987252_+	ENSG00000110931.19	0.0136497124276694	-5.32667910450646	119	0.00032244527220841	-0.324168945895183
trans	chr17_63669852_+	ENSG00000122643.22	0.0136497124276694	12.5791063527342	51	0.00563430343494224	0.382278652430537
trans	chr12_111433088_+	ENSG00000153179.13	0.0136497124276694	-27.0398292824813	54	0.00592793878742405	-0.369745067425426
trans	chr19_45510704_+	ENSG00000160211.19	0.0136497124276694	-8.12631096499984	67	0.0212535970982649	-0.281003146239905
trans	chr19_1033332_+	ENSG00000108669.16	0.0136497124276694	-34.5208795273333	63	0.00477195860801357	-0.351175705897579
trans	chr19_1033332_+	ENSG00000288156.1	0.0136497124276694	-7.25090879923908	63	0.014405373466694	-0.306956473858149
trans	chr2_241319731_+	ENSG00000103496.15	0.0136497124276694	7.46059468925968	72	0.00342044905282491	0.340556611068248
trans	chr1_167506959_-	ENSG00000116685.16	0.0136497124276694	-6.95774003332796	63	0.0206758485106245	-0.291005246152983
trans	chr16_28168699_-	ENSG00000182831.12	0.0136497124276694	-10.8458611558762	329	1.13950031454348e-05	-0.239350173818219
trans	chr7_99376819_+	ENSG00000103549.22	0.0136497124276694	8.05897173238142	138	0.000682150130413685	0.285690549076024
trans	chr5_91295139_-	ENSG00000278231.1	0.0136498580439771	-13.8145302913063	51	0.00130319259944217	-0.438096049651854
trans	chr13_21499088_-	ENSG00000099991.18	0.0136498580439771	6.75025803429192	83	0.00248012405181227	0.3278603970462
trans	chr5_112736793_+	ENSG00000105514.8	0.0136498930458111	5.9322462986621	103	0.00302757087232631	0.289396159100162
trans	chr18_21665422_-	ENSG00000288156.1	0.0136500606788692	-4.3628293447293	120	0.00150295477170752	-0.286650087697653
trans	chr14_71340832_+	ENSG00000114353.17	0.0136500606788692	-25.2836732684322	102	0.0036381400643988	-0.285431879977351
trans	chr12_76447659_-	ENSG00000141068.14	0.0136500701997482	7.72763318264465	81	0.00459701162246	0.311842336906088
trans	chr10_14582572_-	ENSG00000146192.15	0.0136501192962471	-11.2732565268088	78	0.00114051724492722	-0.361655056746131
trans	chr14_21460885_-	ENSG00000090905.19	0.0136501192962471	-3.48762523229165	369	1.0812126503645e-05	-0.226844973189919
trans	chr17_51193867_-	ENSG00000198517.10	0.013650629724843	-1.94362401609363	57	0.000427874998671044	-0.451164707241498
trans	chr5_172930000_+	ENSG00000010292.13	0.01365073273064	-4.02472063464482	88	0.000127325206602402	-0.397189824120367
trans	chr10_17687378_+	ENSG00000117682.17	0.01365073273064	-2.71382029388306	363	6.34714061116067e-06	-0.234446961454235
trans	chr16_23879071_+	ENSG00000144711.16	0.01365073273064	-9.19022642922089	167	0.000985629183936669	-0.252691210912403
trans	chr1_231414821_-	ENSG00000132530.17	0.01365073273064	15.6122377134707	217	0.000516164860900907	0.233785333765994
trans	chr1_150742135_-	ENSG00000089159.16	0.0136512810570709	-22.4411219545018	53	0.0437521406402051	-0.278122421652733
trans	chr3_12598643_-	ENSG00000236278.2	0.0136512810570709	-6.19595500552462	130	0.000390896604528486	-0.306460022332797
trans	chr14_73449915_-	ENSG00000187764.11	0.0136513044117703	-39.6697361911007	63	0.0150158608044861	-0.305166134642202
trans	chr5_172151511_-	ENSG00000145022.4	0.0136513044117703	-3.77740306004105	84	0.000432115144911541	-0.375497690664195
trans	chr5_151268183_+	ENSG00000102524.11	0.0136515518149293	13.684067519284	235	0.00015012478771478	0.2448203419549
trans	chr4_105185614_+	ENSG00000261804.2	0.0136516791075616	-3.79413612326735	134	5.66171033026682e-05	-0.340569046549156
trans	chr9_92980850_+	ENSG00000178209.16	0.0136517878503072	-8.69652299100085	102	0.00135571472944343	-0.313078571853576
trans	chr3_134823530_+	ENSG00000139433.11	0.0136517878503072	-1.30863492108823	203	7.6954069941308e-05	-0.273862113194664
trans	chr7_139848221_+	ENSG00000163932.15	0.0136518366166331	-7.99155565063623	96	0.0036649748772574	-0.293829410852222
trans	chr19_46744586_-	ENSG00000149925.22	0.0136518366166331	-74.885754033784	49	0.0125212377623919	-0.354223387178954
trans	chr1_8413839_-	ENSG00000070413.20	0.0136518366166331	-9.79121219065995	64	0.00907390320615161	-0.323704403291628
trans	chr10_17217478_-	ENSG00000183666.17	0.0136518366166331	-5.01871252244554	87	0.000944699928475096	-0.348359104312241
trans	chr17_29735862_-	ENSG00000140400.17	0.0136518366166331	-13.7040328992842	193	0.000138390454184872	-0.270935047903345
trans	chr17_30816768_-	ENSG00000133275.16	0.0136518366166331	-16.864663876014	53	0.00335445420360421	-0.395756890694358
trans	chr4_112353794_+	ENSG00000104957.14	0.0136518366166331	-1.57645803893463	217	0.000236504130020982	-0.247118924744351
trans	chr1_204535633_+	ENSG00000135905.20	0.0136518366166331	-9.36370771802612	209	2.42450698621385e-05	-0.28755512891197
trans	chr6_42005888_-	ENSG00000117115.13	0.0136520851569806	-6.13400157461461	82	0.00529182256605103	-0.305260704186294
trans	chr19_57791826_+	ENSG00000070476.15	0.0136520851569806	-7.22653514263914	86	0.00134560405598142	-0.340318405161963
trans	chr14_71358707_+	ENSG00000132530.17	0.0136522472910877	17.6500003751302	240	0.000155904813104138	0.241725206731474
trans	chr19_57791826_+	ENSG00000143382.15	0.013652460648498	-8.78661845785097	86	0.00173415226408386	-0.332949162620462
trans	chr10_87244716_-	ENSG00000279331.1	0.0136528741698922	4.8341330030798	66	0.000238331413698665	0.43762224022314
trans	chr3_53250741_-	ENSG00000162511.8	0.0136529893370844	19.8396796144055	247	1.37261867340853e-05	0.27278768983936
trans	chr7_33051448_-	ENSG00000135114.12	0.0136529893370844	9.53414746335019	119	0.00630756159786502	0.249053076924525
trans	chr6_11376053_-	ENSG00000131389.17	0.0136531518735691	-50.561420318173	80	0.000378708661432809	-0.387833530374938
trans	chr12_111433637_+	ENSG00000146828.18	0.0136531518735691	-13.3842393808042	63	0.0134290215629996	-0.309960266926723
trans	chr11_46021706_-	ENSG00000197971.16	0.0136531518735691	-30.1908693611123	84	0.00098298372815657	-0.353182583075117
trans	chr11_4429436_+	ENSG00000162654.9	0.0136531518735691	-6.47134808303888	108	0.00180399955901706	-0.296944460419152
trans	chr17_29735862_-	ENSG00000266714.9	0.0136531518735691	-9.10327455038657	192	0.000431608683653606	-0.251576105518998
trans	chr11_47365835_-	ENSG00000160255.18	0.0136531518735691	-85.5269763767047	113	9.84588308208317e-05	-0.358105539984854
trans	chr16_29165026_+	ENSG00000160932.11	0.0136531518735691	15.3791267523945	89	0.0238805290076058	0.239349986186441
trans	chr8_51855755_-	ENSG00000126822.17	0.0136532174854446	-24.5324891805453	68	0.00307651153821311	-0.353821937877583
trans	chr12_110580536_-	ENSG00000196705.8	0.0136532196938287	-5.02258816699427	56	0.0105608664669859	-0.339137895180384
trans	chr12_14960740_-	ENSG00000105443.15	0.0136532196938287	4.18297303917918	243	3.61088631286808e-05	0.261723411569772
trans	chr14_91115493_+	ENSG00000099203.7	0.0136532196938287	1.01851696949587	312	1.35206269545964e-05	0.24361181244726
trans	chr4_101273543_-	ENSG00000196923.14	0.0136532196938287	9.61087122143085	115	0.000380385392671602	0.325819686937991
trans	chr20_49710639_-	ENSG00000246451.2	0.0136532196938287	-3.96053138205406	104	0.000166136545501438	-0.361075343564251
trans	chr19_2084770_-	ENSG00000204463.13	0.01365334253121	9.72332838964066	131	0.000454175233353496	0.302064013441624
trans	chr11_47365835_-	ENSG00000104880.18	0.0136533965870399	-4.76178685788677	113	0.000916341046717981	-0.307671873763674
trans	chr9_220838_+	ENSG00000000938.13	0.0136533965870399	16.7434658160109	267	1.63896365968141e-05	0.260373460452487
trans	chr17_30816768_-	ENSG00000068724.17	0.0136534403157588	-5.81937556351956	53	0.0085065198087748	-0.35790863768198
trans	chr12_64629219_+	ENSG00000115486.12	0.0136535508980368	-2.22814075706733	127	6.2045274960916e-05	-0.34766317471793
trans	chr7_105006059_-	ENSG00000189319.14	0.0136535508980368	-5.29557320748534	138	0.00124331902068838	-0.272119039561557
trans	chr6_11268127_-	ENSG00000089639.11	0.0136535615044075	-22.8888248889429	72	0.00892786939156089	-0.306080462109346
trans	chr12_66194002_+	ENSG00000158717.11	0.0136535615044075	-7.01937756213865	247	8.12170580993115e-05	-0.248073487752205
trans	chr10_17687220_+	ENSG00000106028.11	0.0136535615044075	-4.50011065507151	358	8.43111038195687e-06	-0.232965676166058
trans	chr3_141589639_+	ENSG00000071189.21	0.0136535615044075	-7.86183111835057	127	2.43246516068408e-06	-0.404274289117163
trans	chr22_29977968_+	ENSG00000087266.17	0.0136535615044075	-23.2235071359791	59	0.00295068502666558	-0.380498584130434
trans	chr3_63867811_+	ENSG00000151498.12	0.0136535766606861	2.91760144234072	93	0.000130015455616833	0.386476083549945
trans	chr17_77202826_+	ENSG00000090372.15	0.0136535766606861	-8.60520022931962	94	0.00446038381530151	-0.290820871359692
trans	chr17_30816768_-	ENSG00000144802.11	0.0136535766606861	-15.1142810652846	53	0.00292144876483736	-0.401023831176225
trans	chr5_91295880_-	ENSG00000104365.16	0.0136538099214236	-11.5756300584666	77	0.00593756694249109	-0.310807526075256
trans	chr14_103681486_+	ENSG00000142102.16	0.0136538099214236	-10.7237450533407	167	0.000544120017503168	-0.264787521091408
trans	chr7_74781610_+	ENSG00000137965.11	0.0136540534045076	-27.5154323834394	61	0.00676672620683666	-0.343236775200047
trans	chr9_246120_+	ENSG00000101307.16	0.0136540534045076	-17.4742539577835	87	0.0119995490210666	-0.268255565217483
trans	chr5_61365986_+	ENSG00000013810.20	0.0136540998590451	-8.27218615254406	121	0.00248837630135141	-0.272580118982271
trans	chr14_92661562_+	ENSG00000283787.2	0.0136544118426965	-9.37528283718787	75	0.0076554992308163	-0.30567268554508
trans	chr6_36512728_-	ENSG00000140526.18	0.0136544118426965	-24.3074520018369	55	0.0239106613059354	-0.304272696404654
trans	chr19_10807190_+	ENSG00000267344.1	0.0136548096466845	-5.48028785662631	52	0.0205756390604603	-0.320399168129416
trans	chr5_91297732_-	ENSG00000140678.17	0.0136548096466845	-33.385432241526	85	0.000493333139010529	-0.369908566353158
trans	chr10_14582446_-	ENSG00000162894.12	0.0136554118977779	-7.49097334463788	111	0.000611364384356505	-0.320246831498724
trans	chr7_139076816_-	ENSG00000140853.16	0.0136555643540704	-27.9596800351955	75	0.00104053167826256	-0.371268918237278
trans	chr1_150571325_-	ENSG00000064547.14	0.0136561317349276	5.63485628925963	338	2.30213605447162e-05	0.228068142384763
trans	chr22_42383534_-	ENSG00000166169.17	0.0136562554754686	-3.0429100904727	75	0.00653631347153161	-0.311411866089858
trans	chr1_184806988_-	ENSG00000126262.5	0.0136562554754686	-18.5872601653443	118	0.00252161091253311	-0.275608564218333
trans	chr6_26130449_+	ENSG00000108984.15	0.0136564496495136	-3.77441817553208	100	0.000746550531750837	-0.331756857057768
trans	chr19_10605874_+	ENSG00000175376.9	0.0136564496495136	-5.51039410912359	96	0.000227949531282666	-0.367730896128766
trans	chr12_122512574_-	ENSG00000125637.16	0.0136564496495136	25.0372562271384	56	0.00473152737739739	0.372204167473612
trans	chr17_44463192_-	ENSG00000123609.11	0.0136564496495136	15.5387662498506	98	0.000716476308905045	0.336069373891272
trans	chr12_128949488_+	ENSG00000105698.16	0.0136568742289765	-12.656632832565	70	0.0110879737862956	-0.30189449624166
trans	chr16_23879071_+	ENSG00000164849.10	0.0136568742289765	-3.33228304826974	167	0.00022560831105399	-0.281734591081297
trans	chr1_151004214_-	ENSG00000110697.13	0.0136577155697746	-13.8418230927467	79	0.0097116853152664	-0.28930109202515
trans	chr19_47310717_+	ENSG00000168394.11	0.0136577155697746	13.3438605724121	286	2.12716769370537e-05	0.248507122965409
trans	chr17_59790716_+	ENSG00000185905.4	0.0136578141836062	-15.2828247934581	75	0.0130231141363838	-0.285527526532905
trans	chr5_142806193_+	ENSG00000111679.17	0.0136579827681808	24.5109867621014	187	0.000485742914755993	0.252647037691312
trans	chr9_91294382_-	ENSG00000063177.13	0.0136581369469385	-219.574989678914	98	1.61937961077793e-05	-0.420574264942659
trans	chr10_17686639_+	ENSG00000167232.14	0.0136585415590172	-1.05285971331534	351	6.61151505697319e-07	-0.261703038672445
trans	chr16_28141771_-	ENSG00000100284.21	0.0136586966391565	3.9486951890664	330	5.5792329404776e-06	0.247065412894643
trans	chr12_32578683_+	ENSG00000112343.11	0.0136588724847574	3.93815509112584	51	0.0028793483842466	0.409045256734473
trans	chr6_24885315_-	ENSG00000263740.2	0.0136589954469071	-75.8106726560371	308	1.58954662000781e-05	-0.24320768926836
trans	chr4_184781774_-	ENSG00000104774.13	0.0136589954469071	-7.46887448296614	342	9.98494925659276e-06	-0.236343680461064
trans	chr12_64629844_+	ENSG00000087266.17	0.0136592097127836	-13.1315276410117	78	0.0097448270075302	-0.291000945857954
trans	chr1_8413839_-	ENSG00000090372.15	0.0136592097127836	-10.5100889490962	64	0.0150283377612616	-0.30275808244505
trans	chr1_150731137_-	ENSG00000134326.11	0.0136592097127836	8.6570679492375	369	1.07285861109024e-05	0.226929452470451
trans	chr4_184781814_-	ENSG00000153317.15	0.0136592728964777	-4.45998565329719	338	1.74447861594503e-05	-0.231314835045953
trans	chr14_103681486_+	ENSG00000088247.17	0.0136594806933264	-5.33565220631667	167	0.000610905707434505	-0.262474712630603
trans	chr1_207769883_+	ENSG00000214900.11	0.0136595063870007	-1.77818390029102	363	7.54809956802839e-06	-0.232585384436156
trans	chrX_154070822_-	ENSG00000011422.12	0.0136595492791989	9.48530633834651	75	0.00211222672665937	0.349554411112907
trans	chr17_59836999_+	ENSG00000106780.9	0.0136596075544839	-14.2923104668107	162	3.33597923561649e-05	-0.319864746166531
trans	chr9_92980121_+	ENSG00000072786.13	0.0136598102932034	-24.1535872631686	97	0.00330822164069798	-0.295405462316703
trans	chr19_52703380_-	ENSG00000204435.15	0.0136598159093778	2.49944806314913	100	0.00102024003061405	0.323668367709459
trans	chr10_38023994_+	ENSG00000141002.20	0.0136598159093778	-18.6863571709502	68	0.00233052664000217	-0.363237402660198
trans	chr7_101091612_+	ENSG00000126247.11	0.0136598253000711	-11.5878754209294	68	0.0162341736261827	-0.290548801568716
trans	chr5_50413659_-	ENSG00000269900.3	0.0136598253000711	1900.7427079146	359	1.40363443386949e-05	0.227021975189983
trans	chr11_46021706_-	ENSG00000140332.17	0.0136600291306281	-23.9291124187509	84	0.00525497993712646	-0.30190365979535
trans	chr17_59772091_+	ENSG00000033327.13	0.0136600291306281	-7.11580364882692	86	0.00386400347933343	-0.308415441008383
trans	chr3_14462578_+	ENSG00000249138.1	0.0136607674211048	-7.71374077354025	66	0.00201423588402161	-0.373405125190977
trans	chr5_91295958_-	ENSG00000196588.20	0.0136610861188855	-6.63213130370395	151	0.000350017175865645	-0.287175629643517
trans	chr19_1033398_+	ENSG00000051009.11	0.0136611458434885	-6.59786207426444	54	0.0113577213575192	-0.342036956614823
trans	chr17_39256277_-	ENSG00000137161.17	0.0136611458434885	-13.7803392627335	53	0.0313635736622387	-0.29605523703763
trans	chr12_64629219_+	ENSG00000119402.17	0.0136611713510832	-5.4725441907287	127	0.000131458913917601	-0.332862473746728
trans	chr12_64642296_+	ENSG00000123908.12	0.0136611713510832	-6.87059151140767	146	0.000252393685914053	-0.298518555452577
trans	chr1_171493655_+	ENSG00000169220.18	0.0136614079303713	-23.1748076419468	51	0.0314604619666535	-0.301650882296046
trans	chr19_10605874_+	ENSG00000170892.12	0.0136614701538744	-18.1231578694223	96	0.000322190311606733	-0.359453378677481
trans	chr4_184781748_-	ENSG00000119638.14	0.0136614930897212	-2.98359238601724	363	9.40095788598691e-06	-0.230204964534023
trans	chr6_26131921_+	ENSG00000072062.15	0.0136616152136672	-8.02569738443563	88	0.00655672039976462	-0.287756919518369
trans	chr2_143272604_+	ENSG00000276216.1	0.0136616469186635	-6.84456472272419	365	1.22144112772872e-05	-0.226720956985449
trans	chr10_26507430_+	ENSG00000070010.19	0.0136617298058141	-4.52308322442255	63	0.000802962697942913	-0.411637891127215
trans	chr7_100855033_+	ENSG00000240767.3	0.0136617298058141	-4.44884550128687	187	4.71881112486769e-05	-0.29297318438671
trans	chr19_1033332_+	ENSG00000183049.13	0.0136617570263604	-5.78010065684785	63	0.010048122925519	-0.322072530180058
trans	chr12_290064_-	ENSG00000106348.18	0.0136617570263604	21.9805449151148	54	0.0199709108738886	0.315886387745702
trans	chr17_8468883_+	ENSG00000172354.10	0.0136617570263604	31.289275039723	62	0.0161725355943657	0.304344849296923
trans	chr3_71720408_-	ENSG00000173757.10	0.0136619164217913	-31.64316537042	55	0.00883444228665124	-0.349865311270607
trans	chrX_123973271_+	ENSG00000025708.14	0.0136620094175938	72.2277824622883	58	0.00593865967076455	0.357026280718268
trans	chr17_77200371_+	ENSG00000138964.17	0.0136620518479834	-21.9874286511673	64	0.00210656564175508	-0.377461063790397
trans	chr3_71720408_-	ENSG00000100034.14	0.0136620518479834	-17.8345036989279	55	0.0162947594737405	-0.322615683500256
trans	chr22_17113334_+	ENSG00000105656.13	0.0136621808568026	-5.48416270573837	114	0.00107025223826464	-0.302514327617668
trans	chr17_51193867_-	ENSG00000102871.16	0.0136627380885107	-4.90796092858502	57	0.00033745012064152	-0.458264534270936
trans	chr2_218236698_+	ENSG00000203709.12	0.0136627380885107	-5.66813785578224	131	7.31099392845843e-06	-0.380604282019229
trans	chr4_105185614_+	ENSG00000108774.15	0.0136627380885107	-12.1284551459225	134	0.000274880942796375	-0.309416387157509
trans	chr19_52703380_-	ENSG00000184584.13	0.0136627380885107	2.44122917068918	101	0.000589458561760678	0.336115352349913
trans	chr16_28168699_-	ENSG00000183696.14	0.0136627380885107	-2.28683856629754	329	2.42646478094604e-05	-0.230476980517821
trans	chr2_101271398_-	ENSG00000055483.19	0.0136627887926861	-3.07627512115363	288	1.9913686925019e-06	-0.275893489490547
trans	chr12_25221437_-	ENSG00000108819.11	0.01366283177765	-9.35200057352106	91	0.0103130930086329	-0.267675218973105
trans	chr3_47642060_-	ENSG00000276180.1	0.0136630799221791	-3.98391823558705	66	0.005787985900857	-0.336155015149949
trans	chr16_28168699_-	ENSG00000132612.16	0.0136630799221791	-2.06925280465163	329	1.44150578786153e-05	-0.236626923069678
trans	chr20_3872420_+	ENSG00000278730.1	0.0136630799221791	-6.01907944241427	59	0.000614173012254068	-0.432990185629708
trans	chr19_53823829_-	ENSG00000165175.16	0.0136631419834921	3.30878661698348	355	5.87395641208481e-06	0.237852960255134
trans	chr22_31637311_-	ENSG00000042493.16	0.0136631419834921	2.70438681308531	305	2.56005220419328e-05	0.238523271353828
trans	chr18_46018551_-	ENSG00000110057.8	0.0136631419834921	-22.8519550658402	52	0.0154668029493145	-0.334176648081153
trans	chr12_50930844_+	ENSG00000136689.19	0.0136632907716101	3.72033529681801	327	2.14422514873982e-05	0.232646526861695
trans	chr19_8541062_-	ENSG00000072110.15	0.0136632907716101	-21.0732317855994	76	0.00985345731725531	-0.294341522269977
trans	chr16_69652331_+	ENSG00000116852.15	0.0136632907716101	-4.99521467624414	81	0.00211312556601511	-0.336739424644325
trans	chr19_57791826_+	ENSG00000213533.13	0.0136642469694274	-4.7765287181792	85	0.00233637855937436	-0.325904445597858
trans	chr6_24885315_-	ENSG00000238227.8	0.0136644538524961	-2.32238416107091	309	9.90117876739341e-06	-0.24846000680626
trans	chr5_91295904_-	ENSG00000108774.15	0.0136646595689578	-11.8475476417858	87	0.00212844390292191	-0.325030987195725
trans	chr1_27880607_+	ENSG00000229619.4	0.0136648894999856	-2.503391637085	336	1.50325201878793e-05	-0.233716057905385
trans	chr3_129801599_-	ENSG00000115216.14	0.0136649040660258	-4.11679308542373	125	0.000310820149763612	-0.317349766193994
trans	chr18_11890378_-	ENSG00000175482.9	0.0136649856439085	-8.99063198727403	178	3.05038399316267e-06	-0.341658081597481
trans	chr20_35719906_-	ENSG00000231123.1	0.0136649856439085	-21.6353719686639	67	0.00164804820023987	-0.377283080598709
trans	chr8_55904691_+	ENSG00000089060.11	0.0136650333419619	-6.55747637724278	77	0.00243613222600636	-0.340612030827363
trans	chr4_184781748_-	ENSG00000105514.8	0.0136650333419619	-3.65755633748409	364	1.12248656644027e-05	-0.227955921817085
trans	chr10_26507430_+	ENSG00000114030.13	0.0136650333419619	-6.32204197620114	63	0.000922755881092741	-0.407306782546495
trans	chr20_37519678_-	ENSG00000140400.17	0.0136650333419619	10.246446199851	68	0.00420058685632939	0.34291721499365
trans	chr10_17687378_+	ENSG00000198740.9	0.0136651088998966	-2.76423875477652	363	7.47466804273584e-06	-0.232690813043012
trans	chr13_48239485_+	ENSG00000035664.11	0.0136653883415672	5.26940770591821	367	3.44121624316e-05	0.214427871115202
trans	chr3_50333042_-	ENSG00000240972.2	0.0136654174342618	-25.0607640175899	102	9.89092666721359e-06	-0.422165073853894
trans	chr5_39212277_-	ENSG00000132109.10	0.0136654174342618	-8.53737161092888	149	8.6301144974128e-05	-0.316024868710792
trans	chr6_42685577_+	ENSG00000170638.10	0.0136656080079464	6.70642853246902	68	0.00969039956129468	0.311606845454414
trans	chr6_26129483_+	ENSG00000288156.1	0.0136656127484836	-3.56323711492334	194	0.000275745603182828	-0.258349631053238
trans	chr14_61336874_+	ENSG00000212907.2	0.0136656127484836	22.4901421856221	199	0.000141917983858645	0.266499907766309
trans	chr7_28051449_-	ENSG00000184922.14	0.0136656127484836	20.2976632530501	102	0.00370752162615478	0.284875761449694
trans	chr11_72811704_-	ENSG00000172500.13	0.0136656127484836	1.18412038777815	360	6.48319084554801e-06	0.235173049912665
trans	chr18_2670780_+	ENSG00000099308.10	0.0136656127484836	-6.54034573021434	78	0.00793304641541576	-0.29854041524228
trans	chr1_22066932_+	ENSG00000249138.1	0.0136656127484836	-8.07147836466337	109	0.000590295467791503	-0.323926542256905
trans	chr19_10605874_+	ENSG00000167552.14	0.0136656127484836	-29.7350395241727	96	6.34115538870598e-05	-0.396548151565544
trans	chr1_175999697_-	ENSG00000162144.10	0.0136656660411237	3.98940693531709	194	5.30017366241432e-06	0.320272204383612
trans	chr16_28168699_-	ENSG00000140526.18	0.0136656660411237	-9.71569602095419	329	1.5971602295094e-05	-0.235428990874502
trans	chr15_90013163_+	ENSG00000225783.8	0.0136658140788323	6.90037169315	99	0.000786166663490136	0.332042863478882
trans	chr10_101801194_-	ENSG00000269743.3	0.01366585141399	-1.92224361623809	62	1.87016711487992e-06	-0.563355053172622
trans	chr3_44434196_-	ENSG00000185883.12	0.0136664412879101	-5.44460593770915	99	0.00952413427491287	-0.259388777128582
trans	chr2_135774576_+	ENSG00000139746.16	0.0136664412879101	-5.51238766685356	92	9.2216782540519e-06	-0.444125253963317
trans	chr7_140815270_-	ENSG00000090060.18	0.0136664735683926	-12.1483105975096	121	0.000281853409788354	-0.324517583915149
trans	chr10_12400915_+	ENSG00000071626.17	0.0136664735683926	-1.91753367353827	230	9.49359583723176e-06	-0.287382398127773
trans	chr17_59824450_+	ENSG00000277443.3	0.0136664840277263	-3.41361754280444	99	0.000926756612449876	-0.327772480272416
trans	chr11_65442678_+	ENSG00000198668.13	0.0136664840277263	-17.026202519446	367	1.06765020956803e-05	-0.227587933165227
trans	chr19_10351474_-	ENSG00000126070.20	0.0136665270684146	-3.96621068867102	56	0.00872170965280788	-0.347331424082687
trans	chr3_155152665_+	ENSG00000180370.10	0.0136665996297468	-13.396656922343	105	0.00141526636989428	-0.307556377302988
trans	chr13_48239485_+	ENSG00000018280.17	0.0136665996297468	27.7884520096594	367	2.86542851303796e-05	0.216540135278989
trans	chr14_73145942_+	ENSG00000185963.14	0.0136670558401384	-7.27305199472619	59	0.00222693145342691	-0.390553899556045
trans	chr4_55413092_+	ENSG00000089159.16	0.0136672102709585	-14.4277834399662	69	0.0185924676602114	-0.282698950730689
trans	chr20_32097436_+	ENSG00000166888.12	0.0136672102709585	-27.7978160730687	98	0.000697926772363893	-0.336742124914493
trans	chr17_28947026_-	ENSG00000186205.13	0.0136672102709585	-5.38043662374393	59	0.000345863521358435	-0.450266433997579
trans	chr2_218235279_+	ENSG00000079335.20	0.0136672162778633	-3.55122928031229	285	6.59467281107497e-06	-0.263364274753477
trans	chr1_36478407_-	ENSG00000197694.18	0.0136672162778633	-13.8507671017919	181	4.26203791324846e-05	-0.299285980954582
trans	chr7_149480573_-	ENSG00000244625.7	0.0136672162778633	-7.47308814429429	95	0.000174334886344178	-0.375862562248172
trans	chr6_134182318_-	ENSG00000184730.11	0.0136672162778633	-16.8932034842518	56	0.002854891014882	-0.391405037990745
trans	chr10_63139889_+	ENSG00000170956.17	0.0136672168700251	-12.1232176403266	58	0.0106327239656901	-0.333042291268184
trans	chr10_5687565_+	ENSG00000087266.17	0.0136672168700251	18.8540217771656	81	0.00253031896596029	0.331147304725129
trans	chr17_42260611_-	ENSG00000158109.15	0.0136673674855053	-5.12937429627263	86	0.000842319913022246	-0.353475873401691
trans	chr20_32097436_+	ENSG00000108523.16	0.0136673674855053	-3.91512767138654	99	0.00432536912947372	-0.284441489632443
trans	chr16_12763123_-	ENSG00000108798.9	0.0136674574907051	-10.8322224612792	55	0.0131344422874239	-0.332479937683617
trans	chr1_175999697_-	ENSG00000109685.19	0.0136678039023811	2.64684596889038	194	7.35980763727223e-07	0.346660015969961
trans	chr10_26761067_-	ENSG00000111271.15	0.0136678039023811	-2.16360183713319	364	8.23351237322009e-06	-0.231334001270011
trans	chr11_46022988_-	ENSG00000169891.18	0.0136678039023811	-6.29854319538783	74	0.00191145598127871	-0.355006660260683
trans	chr19_57792787_+	ENSG00000002834.18	0.0136679775331267	-22.8331648109251	73	0.00808298167436027	-0.307742827550511
trans	chrX_74201837_-	ENSG00000180104.16	0.0136679775331267	6.23958159885662	241	1.0291387920044e-05	0.279890581711646
trans	chr4_105185614_+	ENSG00000166046.11	0.0136682216375497	-22.0754254896465	134	4.20631403987007e-05	-0.34607244674729
trans	chr5_131687243_-	ENSG00000105287.13	0.0136684413146691	-12.9300390678092	58	0.00314946444580743	-0.381256062724601
trans	chr14_102381518_+	ENSG00000062282.15	0.0136684584009036	-12.2146663760425	97	0.000173257251276363	-0.372299557629454
trans	chr17_30809767_-	ENSG00000099875.15	0.0136685920686444	-15.4560312477353	88	0.0161531848524661	-0.255796180337967
trans	chr8_129952210_-	ENSG00000160410.15	0.0136686693914238	-16.3601012921716	115	0.00253284399104733	-0.278994405308131
trans	chr6_132814970_+	ENSG00000069966.19	0.0136687532596872	-1.43760684648618	358	3.33197735433099e-08	-0.286751633218339
trans	chr7_139848221_+	ENSG00000143772.9	0.0136687532596872	-8.42396874884631	96	0.00105272727651612	-0.329296275818227
trans	chr16_81930583_+	ENSG00000090238.12	0.0136690431591038	-25.2188777042697	132	0.000836508751528717	-0.287323496899806
trans	chr22_17091557_+	ENSG00000113303.12	0.0136691967873431	-5.84274648213666	69	0.00360469087371987	-0.34585763342923
trans	chr5_91301300_-	ENSG00000179978.11	0.0136691967873431	1.87019939173717	361	1.91027158036959e-05	0.222941766321812
trans	chr6_11376053_-	ENSG00000108518.8	0.0136694655214139	-89.4970236092615	80	0.00857491204385943	-0.292041032939596
trans	chr1_32253486_+	ENSG00000157350.13	0.0136698491406463	5.11347266931519	54	0.0318954975324247	0.292421987558539
trans	chr1_8413839_-	ENSG00000111679.17	0.0136705125651174	-30.8570135606575	64	0.0161803742216425	-0.299568043703816
trans	chr17_75386181_-	ENSG00000231925.12	0.0136705164562352	-21.2480450628653	68	0.00780169138619257	-0.320037113120446
trans	chr1_175999697_-	ENSG00000177885.15	0.0136705850756935	27.3649203540452	194	2.75742899198316e-05	0.296146792878604
trans	chr11_46021706_-	ENSG00000140575.13	0.0136705850756935	-48.6031936103957	84	0.000156024363971337	-0.401115144476045
trans	chr3_172145943_+	ENSG00000133773.12	0.0136706526167043	-1.61219311270671	311	4.40332800338245e-06	-0.257001800646764
trans	chr10_17686574_+	ENSG00000139687.16	0.0136706526167043	-1.11487198845148	350	1.68926236043032e-06	-0.252639910008193
trans	chr3_12999732_-	ENSG00000135074.16	0.0136706526167043	4.44568161364294	369	1.8252544705633e-05	0.221065740805623
trans	chr7_37191065_-	ENSG00000102879.16	0.0136708032696986	81.9687964504052	67	0.00538396046549259	0.336373208006282
trans	chr17_29735862_-	ENSG00000162959.13	0.0136708032696986	-3.06203160245945	193	2.69191281614378e-05	-0.29725617090059
trans	chr18_9569949_-	ENSG00000203811.1	0.0136708032696986	7.58545727158573	57	0.0224903988829405	0.301855166654216
trans	chr18_9569949_-	ENSG00000203852.3	0.0136708032696986	7.58545727158573	57	0.0224903988829405	0.301855166654216
trans	chr10_101801270_-	ENSG00000175467.15	0.0136711949882359	-3.35263781186965	161	0.000117851614590463	-0.298830580424691
trans	chr3_36886273_-	ENSG00000157601.14	0.0136712850744064	-56.0603247233559	111	0.0113499130160571	-0.239504794142007
trans	chr6_36512728_-	ENSG00000136861.18	0.0136712850744064	-6.59627510630487	55	0.00029199564850067	-0.470205598077623
trans	chr19_10605874_+	ENSG00000140199.13	0.0136712980626329	-22.2095691210033	96	0.000471106924796602	-0.350098928486399
trans	chr10_17687378_+	ENSG00000092330.18	0.0136713886176303	-5.7243185687821	364	7.37149897986985e-06	-0.232527229268302
trans	chr3_141589639_+	ENSG00000145495.16	0.0136714341533122	-8.16445516870757	127	1.23468776094433e-06	-0.414907698490681
trans	chr14_21460752_-	ENSG00000134321.12	0.0136716242972323	16.8939100353084	359	2.81483572318637e-05	0.219104246902076
trans	chr1_35827075_+	ENSG00000196187.12	0.0136716242972323	-10.8667512119648	142	0.000380627342320959	-0.294150237540071
trans	chr9_129911856_-	ENSG00000231925.12	0.0136716933504062	-14.7717579510931	69	0.00803522921043927	-0.316622657262147
trans	chr6_53292667_-	ENSG00000155256.17	0.0136719772844317	-3.65583820929338	250	2.44842183414768e-06	-0.292941060019199
trans	chr16_12773685_-	ENSG00000182487.12	0.0136719772844317	-24.917153850367	75	0.00213821903954504	-0.349165728897628
trans	chr13_41012072_-	ENSG00000131236.18	0.0136721069506361	16.4672381861566	273	3.77828845065418e-05	0.246659876098069
trans	chr14_50933701_-	ENSG00000103994.18	0.0136721619941943	-7.84119880388208	148	6.01266575474155e-06	-0.362378218681546
trans	chr14_73145911_+	ENSG00000103197.18	0.01367248967148	-7.25736046138561	63	0.0025419302319184	-0.373864015044462
trans	chr12_128914709_+	ENSG00000170345.10	0.01367248967148	-10.265447867299	118	0.000667246346809069	-0.308837191362185
trans	chr22_29977109_+	ENSG00000139187.10	0.0136731462431643	-4.82634297325689	250	1.46286248920199e-05	-0.270352458280031
trans	chr19_8541702_-	ENSG00000130726.12	0.0136731462431643	-5.98013371564589	103	0.00221898396593306	-0.298186367230244
trans	chr18_63300394_-	ENSG00000089127.14	0.0136731462431643	50.2965999297742	66	0.0377117967707279	0.256387092989634
trans	chr12_128959102_+	ENSG00000184922.14	0.0136731462431643	-21.9012816718306	83	0.0114357827269591	-0.276365837995212
trans	chr19_57792787_+	ENSG00000158195.11	0.0136734744792264	-13.1039259105062	73	0.0108451548812403	-0.296557894959175
trans	chr8_11843787_-	ENSG00000071127.17	0.0136735562735283	-11.4994621666443	214	7.69801694099784e-05	-0.266907300741289
trans	chr8_141185775_+	ENSG00000282851.2	0.0136735562735283	-6.72990495684698	54	0.00977428914806698	-0.348648866071798
trans	chr5_172151511_-	ENSG00000109111.15	0.0136735562735283	-7.65242782471226	84	0.000243294254821863	-0.390198279281585
trans	chr8_25258999_+	ENSG00000107738.20	0.0136735562735283	-27.7161433378206	83	0.00772990069009164	-0.29044636018181
trans	chr11_66076602_+	ENSG00000106348.18	0.0136735562735283	-16.7885013880362	73	0.0168941257734513	-0.278853932521085
trans	chr16_12767755_-	ENSG00000228315.12	0.0136735562735283	-9.64373597767769	59	0.0213331880395102	-0.299199822648657
trans	chr7_45056400_+	ENSG00000075975.17	0.0136736176786723	-4.2617118236849	106	0.000202440761759882	-0.35339661286678
trans	chr12_128902923_+	ENSG00000084070.12	0.013673831941391	-32.4696503720344	125	0.000650889522631282	-0.300877060751305
trans	chr17_51193867_-	ENSG00000187239.17	0.013673831941391	-8.24611350040655	57	0.00129283281904357	-0.4159050792428
trans	chr20_4009929_-	ENSG00000099917.17	0.013673831941391	-17.3356110807904	51	0.00693084289033609	-0.37356243814239
trans	chr2_203302459_+	ENSG00000123610.5	0.013673831941391	8.10358070865752	70	0.00166773179675066	0.369041163093252
trans	chr11_67140106_+	ENSG00000149781.13	0.0136738496099039	-14.0263319914748	61	0.0105826453341772	-0.325069790618115
trans	chr10_101801194_-	ENSG00000116497.18	0.0136738542940019	-4.52618881144333	63	0.000401956348166624	-0.432371316547446
trans	chr17_59836999_+	ENSG00000177463.15	0.0136739633013427	-6.85045572116756	161	1.01705154988875e-05	-0.340060174524722
trans	chr7_152430725_-	ENSG00000109736.15	0.0136739778039698	-4.21818799741949	121	0.000862344796160456	-0.299047542694729
trans	chr2_203304404_+	ENSG00000171314.9	0.0136739778039698	-8.39250071424493	88	0.000106138539826895	-0.40141486792883
trans	chr1_211817920_-	ENSG00000105393.16	0.0136739778039698	-4.44427577219087	144	6.07908145417171e-05	-0.327723710887767
trans	chrX_74278666_-	ENSG00000204397.8	0.0136740660244092	62.3567401577831	50	0.00138033540330301	0.440165030940631
trans	chr8_55904691_+	ENSG00000167261.14	0.013674152363087	-18.4024428581661	77	0.00833142163845107	-0.298655743021367
trans	chr14_21460886_-	ENSG00000239002.3	0.013674152363087	-1968.69451336983	367	1.25770988481171e-05	-0.225792607665837
trans	chr10_26761067_-	ENSG00000147403.18	0.0136741602943618	-131.211818953711	364	1.24023018920594e-05	-0.226857683810185
trans	chr5_39212277_-	ENSG00000116044.16	0.0136742713415912	-10.1591875988399	149	0.000150907886439537	-0.305568161433921
trans	chr5_112736793_+	ENSG00000166900.17	0.0136742713415912	10.2576428659154	103	0.00267443610290334	0.292937452791666
trans	chr10_26507430_+	ENSG00000125637.16	0.0136742713415912	-18.9401517837506	63	0.00802503106688071	-0.331147068392739
trans	chr1_161896332_+	ENSG00000169871.13	0.0136744446206132	5.28289862652191	96	9.28637278512857e-05	0.388231833078889
trans	chr17_77201590_+	ENSG00000104880.18	0.0136745375122789	-7.00295738892867	64	0.0029361053414268	-0.366013415015253
trans	chr10_12400935_+	ENSG00000178950.17	0.0136747164782509	-4.10143279394529	235	9.66804565587965e-06	-0.284163584644166
trans	chr18_21665109_-	ENSG00000074370.18	0.0136750879360993	-18.0528484354712	53	0.00269745708012234	-0.404025848495272
trans	chr11_4429436_+	ENSG00000025708.14	0.0136752661696472	-58.2629328454108	108	0.00195402905706468	-0.294799540444808
trans	chr22_29977057_+	ENSG00000105339.11	0.0136753863892046	-52.0098581782157	179	9.36008950376569e-05	-0.287807356918493
trans	chr2_37103378_-	ENSG00000204267.16	0.013675778685196	-38.4265051051046	62	0.00260525979119492	-0.3758970034283
trans	chr5_91301300_-	ENSG00000060491.16	0.0136758014778823	4.29718972514636	362	1.59873432878192e-05	0.224643683111817
trans	chr3_36886273_-	ENSG00000139631.19	0.0136759963895741	-8.5110377523315	111	0.00105229112233552	-0.306893831500074
trans	chr10_17217478_-	ENSG00000128512.23	0.0136759963895741	-6.27337388978915	87	0.000365236189902656	-0.373572803190376
trans	chr12_104492867_+	ENSG00000136286.16	0.0136759963895741	-12.6553630086434	152	4.85111544788896e-05	-0.323302114657945
trans	chr14_64484559_-	ENSG00000213654.10	0.0136759963895741	26.0021502327006	107	0.000738009717169874	0.321354116527072
trans	chr11_72811704_-	ENSG00000108953.17	0.0136762235967292	3.05566610779807	361	8.47542536622303e-06	0.231958721630094
trans	chr18_21665422_-	ENSG00000135870.12	0.013676298262358	-6.45355783985303	120	6.73841906498403e-05	-0.355568797757171
trans	chr3_14944945_-	ENSG00000137959.16	0.0136763871246048	22.7994889146705	313	4.27850924756632e-05	0.2291205438118
trans	chr11_72811034_-	ENSG00000102882.12	0.0136766603458728	2.01906396540175	340	1.42166935625912e-05	0.233006139158351
trans	chr16_24738923_+	ENSG00000100138.15	0.0136766845343987	-6.7022771378874	122	4.45891992905055e-06	-0.401926536013975
trans	chr11_72811704_-	ENSG00000033627.17	0.0136767655339102	2.86880471644676	361	7.17451508704058e-06	0.233763603011976
trans	chr1_65053736_-	ENSG00000185507.21	0.0136768301720789	10.1284490400192	284	9.61325453978785e-05	0.22935053681093
trans	chrX_74201772_-	ENSG00000099308.10	0.0136768301720789	3.66304839233442	296	1.97164538828893e-06	0.272363250698336
trans	chr16_31123747_+	ENSG00000159202.18	0.0136769980249995	-12.2173503374345	50	0.0107997648996684	-0.357538703402627
trans	chr6_26131921_+	ENSG00000167004.13	0.0136771056901141	-6.31315794533713	88	0.000552180029495762	-0.360875612418565
trans	chr16_3787728_-	ENSG00000125505.17	0.0136773129592741	-46.8075897276374	50	0.0369021167313662	-0.295962744960897
trans	chr2_86561579_-	ENSG00000086598.11	0.0136773129592741	-7.58960891959379	81	0.000582363064316565	-0.37403016145099
trans	chr12_110580536_-	ENSG00000167207.14	0.0136773129592741	-9.61909766632392	56	0.00763100986591614	-0.352930717522926
trans	chr9_77887046_-	ENSG00000151151.6	0.0136773129592741	3.1455060520822	131	5.33670635849008e-06	0.38582193762451
trans	chr10_63139889_+	ENSG00000139318.8	0.0136773288499614	-10.0462285474299	58	0.00543305654126748	-0.360537203573643
trans	chr2_197239509_-	ENSG00000100288.20	0.0136777795495272	-5.26394771305449	217	6.2365347795183e-05	-0.268335874574079
trans	chr3_141589639_+	ENSG00000281026.1	0.0136777851382562	-2.52593387172505	126	8.03358395052395e-07	-0.423003697076194
trans	chr5_172151511_-	ENSG00000198133.8	0.0136777851382562	-4.41047329243001	84	0.00186547885113533	-0.334595271178349
trans	chr7_105339892_-	ENSG00000157350.13	0.0136777851382562	-7.90858609048312	81	0.00830629075211399	-0.291397577427602
trans	chr2_216502145_+	ENSG00000105829.13	0.0136777851382562	-4.88847210911348	65	1.02906923383631e-05	-0.517161953466615
trans	chr5_91301222_-	ENSG00000169203.16	0.0136777851382562	3.69636073416831	339	1.64369379966261e-05	0.231669784040101
trans	chr14_50326119_+	ENSG00000140332.17	0.0136777851382562	14.0953219456298	134	0.000394014292129354	0.301816200123404
trans	chr15_34333930_-	ENSG00000092871.17	0.0136777851382562	-10.602011142263	51	0.0276309889622514	-0.30849252009499
trans	chr10_17217478_-	ENSG00000139178.11	0.0136778262104815	-14.0486727824165	87	0.00180411495010446	-0.329926735724176
trans	chr5_172151380_-	ENSG00000180370.10	0.0136780440333988	-16.9600164120862	81	0.000872596573637503	-0.362804658544409
trans	chr3_11428134_+	ENSG00000132530.17	0.0136780440333988	33.3916143346109	98	0.0041304406942046	0.287267142199356
trans	chr1_182800280_+	ENSG00000103005.12	0.0136781395498365	-7.68037735899756	119	0.00204360224072937	-0.279972659242344
trans	chr17_29719859_-	ENSG00000044446.12	0.0136781395498365	-7.48896570640535	50	0.00259934251534781	-0.416865579663916
trans	chr22_43012790_-	ENSG00000102882.12	0.0136782489609197	-6.04166419522881	58	0.00416848759008076	-0.370770366511907
trans	chr11_47365835_-	ENSG00000197971.16	0.0136783432680983	-22.1182581826322	113	0.000357234265841103	-0.330029228592177
trans	chr12_128883027_+	ENSG00000054967.13	0.0136783432680983	-11.2811582431016	106	0.00217741216329846	-0.294548531026508
trans	chr8_55904691_+	ENSG00000160305.18	0.0136784003223225	-9.27371874704997	77	0.00119736300827678	-0.362464695524838
trans	chr4_152621914_-	ENSG00000129657.16	0.0136784003223225	-27.1457518608652	187	0.000113930677665773	-0.278451275077947
trans	chr21_33357727_+	ENSG00000276966.2	0.0136784003223225	-12.2608029674541	316	1.02488423768476e-05	-0.245354664417314
trans	chr12_111433637_+	ENSG00000179218.14	0.0136784003223225	-11.8660914302626	63	0.00589329402690571	-0.343196107864545
trans	chr1_88802451_+	ENSG00000129667.13	0.0136784003223225	-10.132733921115	110	0.00119670321782834	-0.304980286291608
trans	chr19_53823829_-	ENSG00000185825.17	0.0136784704833079	3.31360319597207	355	9.9292735244479e-06	0.232128252635178
trans	chr9_92987252_+	ENSG00000075426.12	0.0136788669436141	-9.90975073572864	119	0.00150942213761602	-0.287717208201284
trans	chr2_24523805_+	ENSG00000173535.15	0.0136789163398652	-104.656051225251	50	0.0104494313583594	-0.359040277264925
trans	chr15_90012084_+	ENSG00000032444.17	0.0136789222164817	-7.18526452696358	54	0.0282147692139153	-0.298739483583352
trans	chr3_134823530_+	ENSG00000164506.14	0.0136789393188686	-2.54480436453735	203	8.84461138066157e-05	-0.271635653867392
trans	chr10_101801194_-	ENSG00000109606.13	0.0136792580042722	-8.05336301061566	63	1.06850609523871e-05	-0.52353619998255
trans	chr16_31123747_+	ENSG00000145022.4	0.0136792639894183	-7.30205080374591	50	0.00231940657238892	-0.421182774049949
trans	chr22_29890438_+	ENSG00000107263.18	0.0136793626976275	-10.9188472587991	64	0.0136077395301314	-0.30699488985966
trans	chr5_91294285_-	ENSG00000185359.14	0.0136793626976275	-11.6012580081667	92	0.00231172838059214	-0.313889038954751
trans	chr5_91295138_-	ENSG00000101493.11	0.0136795659641739	-10.360481622785	83	0.00171620337648088	-0.339042306704868
trans	chr3_12598643_-	ENSG00000186350.12	0.0136798196429623	-13.0324459290424	131	0.00118634329089578	-0.280254503952013
trans	chr10_38023994_+	ENSG00000204842.18	0.0136798332327759	-5.94768319087898	68	0.00172409706271396	-0.373149198705922
trans	chr6_24885315_-	ENSG00000145012.13	0.013679983169863	-3.86418116344264	309	1.01598921243177e-05	-0.248156267288254
trans	chr3_134823530_+	ENSG00000113649.11	0.0136802248656122	-2.04545097680984	203	2.98028425192863e-05	-0.288550022346584
trans	chr1_151004214_-	ENSG00000187446.12	0.0136802248656122	-5.40015352733801	79	0.00184156330300676	-0.345095046726445
trans	chr5_91313594_-	ENSG00000240767.3	0.0136802248656122	4.14428087034572	360	1.73747993141382e-05	0.224317896787098
trans	chr19_47364595_+	ENSG00000108518.8	0.0136802248656122	-41.6324109974925	90	0.00710007340319444	-0.281933615193731
trans	chr19_57216232_+	ENSG00000118046.16	0.0136802248656122	7.25320702815627	149	9.33407162011745e-05	0.314580807554093
trans	chr10_17686639_+	ENSG00000136146.15	0.0136804510624916	-1.13381064060598	351	2.78105654856479e-06	-0.247130480826118
trans	chr14_64484559_-	ENSG00000171148.13	0.0136807378842471	5.21391986565455	107	0.000651445631845839	0.32443199772618
trans	chr8_51855755_-	ENSG00000160211.19	0.0136807378842471	-12.2611600236983	68	0.0048197616443055	-0.3379792000081
trans	chr4_184781677_-	ENSG00000105223.20	0.0136807378842471	-3.20583975540383	367	1.16520335849367e-05	-0.226631597027198
trans	chr8_55903832_+	ENSG00000204160.12	0.0136808024664089	-13.4028754465336	188	5.88479020237437e-05	-0.288661320571781
trans	chr14_92661562_+	ENSG00000109756.9	0.0136809026352938	-10.9723376143805	76	0.00218989468852209	-0.34617671190573
trans	chr13_108298708_+	ENSG00000119655.11	0.0136810506961919	-30.5003079714783	88	9.0083339290499e-06	-0.453728641785666
trans	chr3_12598643_-	ENSG00000143570.19	0.0136811934743846	-3.81698127411433	131	0.000480965771893726	-0.300809110494927
trans	chr4_184781747_-	ENSG00000140400.17	0.0136812213710676	-6.97945045796916	356	1.35034012187537e-05	-0.228391784276192
trans	chr10_17687322_+	ENSG00000119402.17	0.0136813018744792	-2.16958091171032	352	2.92886318715096e-06	-0.246246049169637
trans	chr4_87353278_-	ENSG00000248323.7	0.0136814282267371	-103.490282657694	56	0.00147031854202782	-0.415023723416747
trans	chr11_65442678_+	ENSG00000173226.17	0.0136816293913456	-2.86486849767371	367	9.97842866328916e-06	-0.228324720481718
trans	chr1_145925523_-	ENSG00000167881.15	0.0136818042522194	8.23530924944797	279	4.13020095548351e-05	0.242870147001337
trans	chr5_142806193_+	ENSG00000162894.12	0.0136818042522194	11.4980275990659	187	0.00012048910456882	0.277501708857295
trans	chr10_17687220_+	ENSG00000137078.9	0.0136820227387827	-2.50939130042493	357	1.54762477746445e-05	-0.22654759316815
trans	chr10_101801194_-	ENSG00000214212.9	0.0136820227387827	-5.26215153976341	62	0.0026874568012796	-0.374805060499937
trans	chr1_12200752_+	ENSG00000110324.11	0.0136820633979783	-14.1368242177439	145	0.000193791568327397	-0.304750571303323
trans	chr5_142806193_+	ENSG00000082074.19	0.0136820633979783	47.0658387272796	188	0.000356454297354155	0.257703795377294
trans	chr1_45656023_-	ENSG00000108819.11	0.0136820633979783	-14.2415336802578	55	0.03545268020319	-0.2842391259845
trans	chr8_55903832_+	ENSG00000204463.13	0.0136820933353707	-8.61107331833579	188	8.41103117412663e-05	-0.282807185865203
trans	chr10_17687378_+	ENSG00000111224.14	0.0136822701605209	-1.76282727489832	363	1.06400966983055e-05	-0.228851062763817
trans	chr9_220838_+	ENSG00000124181.14	0.0136823762639291	4.0781637916585	266	3.78531765788795e-05	0.249786451916057
trans	chr18_21665416_-	ENSG00000204843.12	0.0136823762639291	-4.54378456228195	99	0.00103225555396787	-0.324940488933251
trans	chr6_24885315_-	ENSG00000153317.15	0.0136824246935573	-4.68606141875091	309	1.28840054544805e-05	-0.245340648470906
trans	chr7_28743046_+	ENSG00000213533.13	0.0136824431070805	-5.04197897835667	70	0.00307461259489415	-0.348900691760372
trans	chr16_12698024_-	ENSG00000157873.17	0.013682548218484	-10.6464583035222	81	0.00443926063299828	-0.313006136121951
trans	chr14_73145911_+	ENSG00000157601.14	0.013682548218484	-53.6324632167634	63	0.0369574145576876	-0.263453443722048
trans	chr5_180010474_-	ENSG00000167173.19	0.013682548218484	-16.9111536967307	57	0.039518736724999	-0.273523088752196
trans	chr3_134823530_+	ENSG00000122008.15	0.013682548218484	-1.40974943848533	203	9.67605727473629e-05	-0.270188151258673
trans	chr2_201268001_+	ENSG00000130775.16	0.013682548218484	-54.2078646397192	76	0.000975673730155537	-0.370807991618139
trans	chr19_52703380_-	ENSG00000160710.17	0.013682548218484	17.4203593127482	101	0.000300539912911427	0.352461812988162
trans	chr17_42260611_-	ENSG00000163964.17	0.013682548218484	-5.40107175365773	86	1.36005056500293e-05	-0.450297492456919
trans	chr6_36544777_-	ENSG00000133997.12	0.013682548218484	-4.00801878408428	184	5.51733382879496e-06	-0.32791958959226
trans	chr11_47986560_+	ENSG00000237719.1	0.0136826461029839	-4.18561746698307	148	7.088898673154e-05	-0.32065381741823
trans	chr7_139922202_+	ENSG00000179818.14	0.0136826461029839	-31.710480007395	52	0.000820612294874342	-0.449835063391855
trans	chr17_29719894_-	ENSG00000111540.16	0.0136826461029839	-6.85718769983729	93	0.00263302092923206	-0.308406925925671
trans	chr3_107559979_+	ENSG00000178685.14	0.0136826461029839	9.39077656804987	132	0.0010699836110199	0.281635158962988
trans	chr5_141610438_-	ENSG00000140564.12	0.0136827796304036	4.87110401065226	70	0.0173760497662527	0.283547180844365
trans	chr19_53823829_-	ENSG00000181789.14	0.0136827796304036	2.82936721789353	355	1.20957514721348e-05	0.229937951130788
trans	chr13_41012072_-	ENSG00000172270.21	0.0136828703575446	40.4881909565277	273	8.23101623303031e-06	0.266211898817977
trans	chr14_71340860_+	ENSG00000061938.20	0.0136828846719423	-12.812868155223	52	0.0240876978862321	-0.312529181504838
trans	chr11_65323099_+	ENSG00000185236.12	0.0136828846719423	-10.9423473920367	57	0.0390126532640391	-0.274201234902844
trans	chr4_184781814_-	ENSG00000145901.16	0.0136828846719423	-8.47335365061268	338	1.64193149057483e-05	-0.232017760787087
trans	chr12_76447659_-	ENSG00000140332.17	0.0136828846719423	24.4154590560373	81	0.00260436175540587	0.330242526724579
trans	chrX_74243596_-	ENSG00000161405.17	0.0136832914006252	-6.56674651560624	153	1.27671561155009e-05	-0.344762056339254
trans	chr14_92661559_+	ENSG00000249790.3	0.0136834951576932	25.3804190326148	187	0.000151863436323059	0.273538420925089
trans	chr10_26761067_-	ENSG00000167515.10	0.0136834951576932	-1.98537185519303	364	1.74709822183889e-05	-0.223043027171115
trans	chr2_143272444_+	ENSG00000174738.13	0.0136836231623143	-2.08334962655296	369	1.0946723882181e-05	-0.226710159975887
trans	chr22_40158104_+	ENSG00000143442.22	0.013683639739309	-5.20433056245784	171	3.73546901360628e-05	-0.309793302331571
trans	chr14_73284976_-	ENSG00000160410.15	0.013683663366812	-31.5622978473424	69	0.0125114589542456	-0.299193777107488
trans	chr10_17687296_+	ENSG00000135597.19	0.0136840014069847	-1.57259677909538	356	8.01823964545978e-06	-0.234154232257188
trans	chr10_26761083_-	ENSG00000100422.14	0.0136840283854706	-3.85364785692026	365	1.17630504189579e-05	-0.227135308914243
trans	chr11_65777096_-	ENSG00000198053.12	0.0136843810183885	3.27399969864838	361	2.40125058214785e-05	0.220335931428518
trans	chr9_127772432_-	ENSG00000237094.12	0.0136845442453095	-56.6848828099786	64	0.0119613430162213	-0.312411209928586
trans	chrX_119624893_-	ENSG00000039650.12	0.0136845874592834	-7.6316129935812	135	0.000562246934007032	-0.293040439278043
trans	chr12_128902923_+	ENSG00000111913.20	0.0136846093734483	-43.737507859986	124	0.000405696032153359	-0.312736595450726
trans	chr1_20782227_-	ENSG00000180370.10	0.0136846093734483	9.29621089655246	131	9.19780036192661e-05	0.334975956862004
trans	chr10_28547257_+	ENSG00000207501.1	0.0136846628406843	36.8361964579459	76	0.000199010054105489	0.41426757310939
trans	chr2_86561579_-	ENSG00000125637.16	0.0136848921128526	-18.5509769395078	81	0.00342000125033862	-0.32155986080211
trans	chr10_38023994_+	ENSG00000088832.18	0.0136848921128526	-14.0076846396186	68	0.00256912253753163	-0.359964517665103
trans	chr12_62558826_+	ENSG00000008018.9	0.0136849016369493	4.75055768844026	315	9.14149479043447e-06	0.247067161779113
trans	chr11_64738568_-	ENSG00000044446.12	0.0136852102717812	-2.05568479326026	283	6.39263268217407e-06	-0.264641281989959
trans	chr6_26130449_+	ENSG00000236438.7	0.0136852285324589	-10.9433252794074	98	0.00529554482809371	-0.279625008138188
trans	chr17_59775584_+	ENSG00000102096.9	0.0136854850643781	-7.89537103452637	133	0.000452340220908641	-0.299936586693293
trans	chr16_23921094_+	ENSG00000287736.1	0.0136855969733361	-6.40640757527561	141	2.42691947257147e-07	-0.418429529452937
trans	chr8_141185807_+	ENSG00000168010.11	0.0136855969733361	-74.5851188655859	55	0.0085357816379829	-0.351329568188601
trans	chr4_152653872_-	ENSG00000132589.16	0.0136857720261286	-20.3779788652892	121	0.00351768694066295	-0.263347835926794
trans	chr11_72811704_-	ENSG00000130640.13	0.0136859508861836	1.93131477893214	360	8.49800432074473e-06	0.232245036327747
trans	chr5_126625476_+	ENSG00000276966.2	0.0136860175916417	-11.1112567750018	120	0.000179709806815201	-0.33550254657427
trans	chr5_172151380_-	ENSG00000280721.1	0.0136861235732484	-4.08657361376862	80	4.70132372262199e-06	-0.486707686781832
trans	chr7_140467115_-	ENSG00000114353.17	0.0136861235732484	31.4341594502902	51	0.0293564343079764	0.30531797726367
trans	chr11_66076602_+	ENSG00000181222.19	0.0136861235732484	-12.2043384955216	73	0.0164819617127793	-0.279869018534719
trans	chr7_32498378_+	ENSG00000051009.11	0.0136862130923291	-5.16765914227323	70	0.00273177447911914	-0.352895025467567
trans	chr16_27316106_+	ENSG00000187037.8	0.0136862166361686	3.2229732814889	238	1.95616555697221e-05	0.272936301871997
trans	chr8_55904691_+	ENSG00000008130.15	0.0136862971294847	-54.4085427837216	77	0.00739938442174161	-0.302968315738583
trans	chr6_26131921_+	ENSG00000137275.15	0.0136863042744633	-3.83282918146937	88	0.000334901166431721	-0.373733009098103
trans	chr15_24982621_+	ENSG00000212443.1	0.0136863666264011	58.8815356927449	256	5.57041111077077e-05	0.249130347902703
trans	chr16_12773601_-	ENSG00000129566.13	0.0136864820063622	-2.38840783349296	212	8.6893197247337e-05	-0.266232208661967
trans	chr5_172151380_-	ENSG00000198900.6	0.0136865059831026	-5.3819593089939	81	8.17038648412179e-05	-0.42350118414323
trans	chr22_17110377_+	ENSG00000149781.13	0.0136866061830148	9.72613516924671	277	4.45541093623494e-05	0.242713348744775
trans	chr6_36140855_+	ENSG00000140497.16	0.0136868998709584	-7.88398819092054	59	0.00107175071788978	-0.415319682151584
trans	chr7_45056400_+	ENSG00000127527.14	0.0136870544632746	-6.0881607707442	106	0.000837539425994634	-0.319652127808041
trans	chr12_56160241_+	ENSG00000172965.17	0.0136873058826636	-5.77513606676663	191	8.14427046759089e-09	-0.402072128659514
trans	chr11_68191542_-	ENSG00000143772.9	0.0136873058826636	-6.58010660653738	66	0.00811754966580762	-0.32321970501297
trans	chr3_129801599_-	ENSG00000116044.16	0.0136873850962569	-7.50097484533572	125	3.39896207276788e-05	-0.361734454067122
trans	chr17_30816768_-	ENSG00000204256.14	0.0136873850962569	-11.0483892305685	52	0.00307425518601856	-0.40275761953568
trans	chr12_128962831_+	ENSG00000100227.18	0.0136873850962569	-3.83740787531276	102	0.00057015570558355	-0.335346756715822
trans	chr17_75386181_-	ENSG00000145016.16	0.0136875434776659	-7.59276031526839	68	0.0101626409332151	-0.30972503687346
trans	chr3_49322617_-	ENSG00000077044.11	0.0136875815533092	-5.51554057454303	236	5.63021022770833e-05	-0.259072402481013
trans	chr8_55903832_+	ENSG00000172493.22	0.0136876812123192	-4.83280034390246	188	4.39991689251341e-05	-0.293334327133595
trans	chr17_59836999_+	ENSG00000135870.12	0.0136876812123192	-7.48707353000006	161	3.33133548696728e-05	-0.320841837860243
trans	chr12_66194002_+	ENSG00000064601.20	0.0136879757445152	-2.16526396774927	247	9.97325553607631e-05	-0.245051234994051
trans	chr19_11940035_+	ENSG00000103148.17	0.0136879757445152	16.0847088013936	57	0.0161023421140792	0.317498882964109
trans	chr13_28152473_+	ENSG00000090238.12	0.0136880590230767	-36.5628129952877	94	0.00340010863497431	-0.299159081857703
trans	chr10_80475370_+	ENSG00000185033.14	0.0136880882714845	-9.68862462192514	64	0.0165096067738829	-0.298692228737935
trans	chr17_29735862_-	ENSG00000159579.14	0.0136881555724344	-2.91128374251405	193	7.67983586949002e-05	-0.280707396023582
trans	chr11_67125395_+	ENSG00000185359.14	0.0136881896052259	8.24080090142965	73	0.00173371920472254	0.360435708595568
trans	chr12_53297226_+	ENSG00000254470.3	0.0136884350364773	-7.84687260079374	84	0.010799659125455	-0.276821102278962
trans	chr4_87365093_-	ENSG00000169220.18	0.0136887629595148	-18.8413264540246	55	0.000965657206602365	-0.432814835161965
trans	chr17_29735862_-	ENSG00000130772.14	0.0136887978869402	-2.0788945614728	193	5.05358629271177e-05	-0.287437401941495
trans	chr14_92661553_+	ENSG00000281005.1	0.0136888105214456	-5.35972772475998	58	0.00897971535024	-0.34018755315142
trans	chr14_103681656_+	ENSG00000123329.20	0.0136891447371314	-34.9566591317478	109	0.00179970778505586	-0.29567370525626
trans	chr14_103681486_+	ENSG00000159445.13	0.0136894084324314	-3.53266640904042	167	0.000163842098880318	-0.28763352955866
trans	chr18_9611903_-	ENSG00000111335.13	0.0136894084324314	15.2816855905792	118	0.00425936494266968	0.261320065902194
trans	chr7_140471608_-	ENSG00000026950.17	0.0136894084324314	-32.1100055512324	85	0.000391937512557949	-0.375917665415087
trans	chr7_99376819_+	ENSG00000248098.12	0.0136900648683438	4.63957848626542	138	0.00059713545165206	0.288610084610401
trans	chrY_13378897_-	ENSG00000131355.15	0.0136901044640477	9.66265638909996	75	0.00351940063398728	0.332899989751961
trans	chr15_72481640_+	ENSG00000174943.11	0.0136901044640477	-5.02295377861487	75	0.00299488386123246	-0.338262118103351
trans	chr4_139115979_-	ENSG00000123908.12	0.0136902619342383	-9.35819419200172	98	0.000258022266981825	-0.361216105903682
trans	chr5_91295880_-	ENSG00000198563.14	0.0136903605836382	-17.5475956187547	77	0.0081562231704987	-0.299432923463766
trans	chr5_39212277_-	ENSG00000172936.16	0.013690513187929	-12.2984160759816	149	0.00067672289276123	-0.27535996928146
trans	chr8_55905210_+	ENSG00000102032.13	0.013690513187929	-5.431498087157	66	0.00100023204922452	-0.395905941608044
trans	chr3_141589639_+	ENSG00000010244.19	0.0136906219784065	-23.3009172556822	127	1.12138822718313e-07	-0.449849236162508
trans	chr1_202538178_+	ENSG00000100060.18	0.0136906219784065	-7.25770995681003	95	0.000558388361764405	-0.347566201000317
trans	chr19_52703380_-	ENSG00000104419.17	0.013690625191078	5.76532807150464	101	0.00191542684486466	0.305162469506184
trans	chr15_34333368_-	ENSG00000139722.7	0.013690625191078	-6.31796500613291	108	0.000761441316765918	-0.319135684783992
trans	chr19_48238115_-	ENSG00000198858.10	0.013690625191078	-97.4218650841105	53	0.0040634754509701	-0.388307143474881
trans	chr1_150731136_-	ENSG00000146425.11	0.0136908274504045	11.4174270331821	369	1.17274195497011e-05	0.225957986853478
trans	chr10_17217478_-	ENSG00000115942.9	0.0136909250740696	-2.61401561086852	87	7.65300684607604e-06	-0.459290448324287
trans	chr3_122614029_+	ENSG00000242125.3	0.0136909250740696	-4.47425475303305	142	4.042672115814e-05	-0.337315928523818
trans	chr9_129914039_-	ENSG00000214176.9	0.0136909250740696	-10.6849804001379	51	0.0383449931127126	-0.290925121200636
trans	chr10_17217478_-	ENSG00000275700.5	0.0136909250740696	-6.36587653586748	86	4.51468605680836e-05	-0.425062921772086
trans	chr12_122512574_-	ENSG00000189319.14	0.0136909250740696	10.3822773901233	56	0.00556448986711548	0.365793175614409
trans	chr12_104492867_+	ENSG00000135636.14	0.0136909250740696	-10.0500493198063	152	0.000840147859598219	-0.268084070275107
trans	chr10_26761083_-	ENSG00000151498.12	0.0136910939716877	-1.79848486478856	364	8.03596404594123e-06	-0.231596574559674
trans	chr10_103179087_-	ENSG00000164054.15	0.0136911309773235	-17.5047112043746	133	0.00176060530630697	-0.26875212463151
trans	chr16_75445523_-	ENSG00000142089.16	0.0136911309773235	12.2158132129896	335	3.98607424773358e-05	0.222471921362775
trans	chr18_21665422_-	ENSG00000088833.17	0.0136912268124394	-8.43054898533929	121	0.000437938857133017	-0.314748428462358
trans	chr17_77201590_+	ENSG00000135636.14	0.0136912268124394	-12.9599310808777	63	0.00557797503007712	-0.345294572471444
trans	chr10_101801194_-	ENSG00000065613.15	0.0136912268124394	-2.71562210030819	63	4.38150093909149e-05	-0.49106697336556
trans	chrX_23701573_-	ENSG00000125148.7	0.0136912769831362	-56.2344310614503	54	0.0423539251039165	-0.277296587523222
trans	chr14_50326119_+	ENSG00000142512.15	0.0136912769831362	7.24796505499073	134	0.000688034560823946	0.289625856882892
trans	chr10_17687378_+	ENSG00000162909.18	0.0136912769831362	-6.7164547499007	363	3.63445627808091e-06	-0.240335102221266
trans	chr8_37888289_-	ENSG00000238160.1	0.013691279524127	-13.1214355713273	72	0.00115433769856427	-0.375462677828232
trans	chr19_57791850_+	ENSG00000158856.18	0.013691279524127	-37.1445024659991	55	0.0300945855200014	-0.292731211865942
trans	chr17_59790716_+	ENSG00000185201.16	0.013691279524127	-374.095295862347	75	0.0132448853831081	-0.284864186138846
trans	chr1_35827075_+	ENSG00000237094.12	0.0136913010948045	-41.3224692671673	141	0.000845461119635668	-0.277979115459236
trans	chr14_73312374_-	ENSG00000114316.13	0.0136913011386367	-18.05256567854	123	0.000434637606454927	-0.312427869542087
trans	chr16_28168699_-	ENSG00000263264.2	0.0136915239558598	-4.82823514132757	328	1.97660390342417e-05	-0.233266124771108
trans	chr3_141589639_+	ENSG00000279166.1	0.0136915239558598	-6.9288150177885	126	8.6118522534194e-07	-0.421949829638731
trans	chr10_17217478_-	ENSG00000154930.15	0.0136915239558598	-3.97748313099769	87	0.000527314004908431	-0.364070994399885
trans	chr6_36141419_+	ENSG00000085117.12	0.0136915738804165	-7.96457676671532	53	0.00340128460107164	-0.395223871797243
trans	chr15_88643623_+	ENSG00000167703.15	0.0136915738804165	-17.2082914389723	98	0.0055862762131685	-0.277953766697043
trans	chr11_68191542_-	ENSG00000132182.12	0.0136915738804165	-3.39001264754027	66	0.00728960964629139	-0.327392424736862
trans	chr10_17686624_+	ENSG00000139826.6	0.0136916440549212	-1.05774553034538	340	6.2118804138036e-06	-0.242310116948303
trans	chr5_91295904_-	ENSG00000153317.15	0.0136916901411238	-8.14375110795718	87	0.00323789600730479	-0.312235583884434
trans	chr7_37191065_-	ENSG00000179912.20	0.0136916901411238	4.98300831138298	67	0.00585415900958419	0.333268083152275
trans	chr18_9601788_-	ENSG00000185722.18	0.0136916901411238	-8.63958678266881	57	0.00132159398703745	-0.415163516172971
trans	chr16_11575983_-	ENSG00000117115.13	0.0136919300305629	-5.775638752305	105	0.00323314806042848	-0.284801866367169
trans	chr14_73312374_-	ENSG00000103313.13	0.0136919300305629	-24.7301876493451	124	0.000468518411038718	-0.309525640711686
trans	chr1_160998027_-	ENSG00000130522.6	0.0136919300305629	-10.3861758314661	153	0.0012342383604231	-0.258854716691417
trans	chr12_128963385_+	ENSG00000105402.8	0.0136919301820979	-9.30367385287091	126	0.00189592824051901	-0.274122011965698
trans	chr8_55906540_+	ENSG00000146083.12	0.0136919644087956	-5.53193341534219	128	0.00132628985783116	-0.280771007618713
trans	chr12_110017829_+	ENSG00000160685.13	0.0136919644087956	-13.6695154115252	59	0.01431155064202	-0.317376908568265
trans	chr19_14398414_+	ENSG00000039650.12	0.0136919702687055	-15.1652025291599	58	0.00718830107938148	-0.349359090820141
trans	chr4_184781677_-	ENSG00000228315.12	0.0136920454767335	-2.47532669181562	364	1.18781073230822e-05	-0.227333810713392
trans	chr9_120614144_-	ENSG00000135838.13	0.013692066308606	-20.0123172909134	52	0.00199625879613471	-0.418897728491881
trans	chr19_47310717_+	ENSG00000173868.12	0.0136924123628328	13.452284568243	286	4.12070744190569e-05	0.23997244977945
trans	chr14_73312374_-	ENSG00000182511.12	0.0136924123628328	-16.0155710778547	123	0.000380450033137157	-0.315391922164063
trans	chr17_77201590_+	ENSG00000254470.3	0.0136924123628328	-10.617638304956	62	0.00604486770979706	-0.344908691421522
trans	chr19_46744586_-	ENSG00000068650.18	0.0136924123628328	-19.7519608779885	50	0.0120077800551273	-0.352663467730138
trans	chr10_17687322_+	ENSG00000172661.19	0.0136924123628328	-1.7062262104373	352	9.96906633436107e-07	-0.257270600957269
trans	chr2_105778754_+	ENSG00000116017.11	0.0136924123628328	-3.48111767926882	71	0.0150150501524773	-0.287605519808904
trans	chr9_220838_+	ENSG00000105939.13	0.0136924700192903	4.79423374952288	267	3.926746877333e-05	0.248833159239246
trans	chr5_61365986_+	ENSG00000151148.14	0.0136926982479008	-4.03059653532527	121	2.58775688118396e-05	-0.372466420275262
trans	chr6_42005888_-	ENSG00000013306.16	0.0136927409069574	-57.2077669955354	82	0.00479182336945341	-0.308591352596229
trans	chr5_112736793_+	ENSG00000214176.9	0.0136928951195541	4.9881549457805	103	0.00446965483567776	0.277974603813286
trans	chr6_24885315_-	ENSG00000127824.14	0.0136929305735232	-6.86348002960205	309	9.42031774797893e-06	-0.24904515861052
trans	chr11_65442678_+	ENSG00000158411.11	0.0136929305735232	-3.21498595134779	367	1.28319451427947e-05	-0.22557177912853
trans	chr10_26761067_-	ENSG00000163597.15	0.0136932560280354	-2.42024470039458	364	1.15652343526579e-05	-0.227627603404389
trans	chr4_105185614_+	ENSG00000149923.14	0.0136932933152118	-15.9259887958548	134	1.37737509860678e-05	-0.365882475872515
trans	chr11_47365835_-	ENSG00000167996.16	0.0136935269311625	-165.170735297827	113	0.0066872890164845	-0.253757486561183
trans	chr19_57905034_-	ENSG00000265778.3	0.0136935516362689	2.81245230269156	179	4.237296721209e-05	0.300992610680865
trans	chr10_119107504_+	ENSG00000173757.10	0.0136937840406611	-31.637235197505	63	0.00670326153759939	-0.338226442530961
trans	chr16_11575983_-	ENSG00000147065.17	0.0136937840406611	-17.0881530012743	105	0.00279590056796574	-0.288938387487479
trans	chr14_34848414_-	ENSG00000105402.8	0.0136937840406611	-14.3481717977896	53	0.0178970042956256	-0.324129210685376
trans	chr7_152430725_-	ENSG00000178209.16	0.0136937840406611	-7.39728688447725	121	0.000384306038389329	-0.317679011295992
trans	chr10_26761083_-	ENSG00000267680.5	0.0136937840406611	-3.14809678543735	361	8.99510645636896e-06	-0.231310636342608
trans	chr14_92661562_+	ENSG00000171608.16	0.0136938245810453	-18.7335055398888	75	0.00558069650778577	-0.317044110057629
trans	chr5_98891775_-	ENSG00000141574.8	0.0136941336733457	27.0542116561226	58	0.000738268543355043	0.430707190494881
trans	chr19_11926515_+	ENSG00000171163.16	0.0136942112151637	-7.08754353836411	49	0.000735861587699432	-0.466163209168959
trans	chr10_17687296_+	ENSG00000180376.17	0.0136946121163488	-1.99687607583535	356	4.07763324701075e-06	-0.241418659246591
trans	chr10_101801194_-	ENSG00000147789.15	0.0136946121163488	-2.52497200484449	63	0.00166997574424177	-0.388151707618956
trans	chr12_64642296_+	ENSG00000198858.10	0.0136946121163488	-46.2592484840469	146	0.000543951888341503	-0.282763316051455
trans	chr5_169853225_+	ENSG00000177885.15	0.0136946121163488	-23.9974899112157	208	2.05189274643988e-05	-0.290670316528561
trans	chr11_68191542_-	ENSG00000147140.17	0.0136946121163488	-6.67282312657121	66	0.00188723829496972	-0.375566387104095
trans	chr20_4013619_-	ENSG00000198198.17	0.0136946121163488	4.68956575009273	277	2.47806453719562e-05	0.250445416861051
trans	chr5_17233958_+	ENSG00000188895.12	0.0136946121163488	-30.5756398214355	117	5.58166544974542e-05	-0.36362592706284
trans	chr5_61365986_+	ENSG00000062485.19	0.0136946121163488	-5.91209962398353	121	3.54604827380816e-05	-0.366563134940655
trans	chr16_28168699_-	ENSG00000172890.13	0.0136946121163488	-7.59662123682248	329	1.11196626854582e-05	-0.239631667741444
trans	chr14_91116797_+	ENSG00000170638.10	0.0136946121163488	-6.97551600712325	53	0.0377938046102793	-0.286136974937964
trans	chr11_65442678_+	ENSG00000185127.6	0.0136946121163488	-1.49899290357696	367	1.03013808376973e-05	-0.227977959622532
trans	chr10_101787871_-	ENSG00000066294.15	0.013694749507197	-2.92494242098736	364	1.18756855238373e-05	-0.227336056438277
trans	chr14_71340832_+	ENSG00000142634.13	0.0136948931779877	-19.235408849882	102	0.00512646355726297	-0.275160322676038
trans	chr18_36024429_-	ENSG00000142046.15	0.0136948931779877	3.65182469497339	199	6.84280067871266e-05	0.278407287378312
trans	chr1_207769131_+	ENSG00000089248.7	0.0136948931779877	-2.31961822286346	369	2.25371472307362e-05	-0.218694741540764
trans	chr19_57791826_+	ENSG00000196547.15	0.0136951717016493	-12.7630247192036	86	0.000491735438331004	-0.367930453102302
trans	chr19_39333534_-	ENSG00000101236.17	0.0136952187153815	8.56940333689233	342	1.76747276277335e-05	0.229833648275604
trans	chr5_91295914_-	ENSG00000159840.16	0.0136953231695908	-19.3160950989352	78	0.0167199541699742	-0.270233723912974
trans	chr12_765024_+	ENSG00000185905.4	0.0136953231695908	-12.2446194408282	73	0.0129350960815216	-0.289645825443761
trans	chr2_37103934_-	ENSG00000240767.3	0.0136957336486131	-8.54829191798787	106	0.00262382304510866	-0.289380908858075
trans	chr5_172151511_-	ENSG00000103381.12	0.0136960064541995	-37.2686375848305	84	0.00142365602844841	-0.342574842256095
trans	chr2_218235450_+	ENSG00000118058.23	0.0136960064541995	-4.58346841246169	269	2.18509359787802e-06	-0.284081302669534
trans	chr10_17686574_+	ENSG00000211456.13	0.0136960745554115	-3.3720701029002	349	1.39940969566702e-06	-0.254916240989007
trans	chr10_12400892_+	ENSG00000129353.15	0.0136960745554115	-5.31776562181494	227	2.49508007162496e-06	-0.306647301895927
trans	chr5_169853225_+	ENSG00000100055.21	0.0136960745554115	-32.7706905938584	209	2.06529001700478e-05	-0.289901436587736
trans	chr3_19975115_+	ENSG00000104442.10	0.0136960745554115	-2.19835704562578	55	0.000278952512751038	-0.471552894767539
trans	chr12_122512574_-	ENSG00000072864.16	0.0136960745554115	30.2105614020424	56	0.00169460953678475	0.410111408298801
trans	chrX_74201960_-	ENSG00000064961.19	0.0136960745554115	4.00597303529107	229	6.79462657365094e-06	0.292443498064837
trans	chr11_108229711_+	ENSG00000099860.9	0.0136960745554115	6.62741021128992	148	0.000315092926141018	0.292119856105358
trans	chr1_175999697_-	ENSG00000172725.14	0.0136960745554115	4.71602475862118	194	6.31901108116915e-05	0.283153649795938
trans	chr11_33263536_+	ENSG00000172725.14	0.0136960745554115	-8.45638771110982	57	0.010172188758595	-0.337807630842281
trans	chr8_52708903_-	ENSG00000125910.6	0.0136960745554115	-25.9312569226375	83	0.00611857441188917	-0.298536103326547
trans	chr7_139848221_+	ENSG00000154127.10	0.0136963094496856	-3.3424059717886	96	0.000360149569699085	-0.356740758836232
trans	chr14_103681486_+	ENSG00000175582.20	0.0136963574273161	-8.33508239367426	167	3.66544517718299e-05	-0.313662085231139
trans	chr20_4003918_-	ENSG00000119917.14	0.0136963574273161	-91.6803602005718	50	0.0475033105014559	-0.281687572187676
trans	chr5_91295139_-	ENSG00000103005.12	0.0136963574273161	-13.0431486691824	51	0.0216258561781385	-0.321020939067743
trans	chr5_172151380_-	ENSG00000162511.8	0.0136963574273161	-72.9671649242272	81	0.000695405563339824	-0.369155074890081
trans	chr3_14944603_-	ENSG00000163041.13	0.0136963574273161	81.7442585793136	366	1.16606603435253e-05	0.226926834011108
trans	chr5_91301222_-	ENSG00000184014.8	0.0136963574273161	6.90629009984626	339	1.88189197578304e-05	0.230098593543965
trans	chr4_87353278_-	ENSG00000163635.20	0.0136963574273161	-24.9799909240533	57	0.000862183199756287	-0.429267531421508
trans	chr14_35720025_-	ENSG00000204054.14	0.0136963574273161	-5.63778617865157	60	0.00619021477088113	-0.349543664944372
trans	chr12_128962819_+	ENSG00000182095.14	0.0136963574273161	-9.77139405183371	117	0.00559778731531573	-0.254626665166773
trans	chr5_91295139_-	ENSG00000161638.11	0.0136963694430401	-21.9005724149748	51	0.0122756649833597	-0.34822855987349
trans	chr7_140011014_+	ENSG00000137486.17	0.0136965420167853	-7.93683239135623	51	0.0175101909992823	-0.331434091360121
trans	chr17_59775584_+	ENSG00000130309.11	0.0136966837481352	-3.82372045092862	133	0.000229772455519462	-0.314261520021584
trans	chr6_42005888_-	ENSG00000175115.13	0.0136966948040717	-9.15209397087009	82	0.00337548807865848	-0.320060103987303
trans	chr6_26131921_+	ENSG00000146067.16	0.0136968955052627	-8.01098898018591	88	0.00775090041349637	-0.282092267218937
trans	chr14_92661562_+	ENSG00000074370.18	0.0136970146736432	-16.9804089837368	76	0.00373556803138672	-0.328764396854242
trans	chr11_33263536_+	ENSG00000137076.21	0.0136970577174515	-45.1059084376438	57	0.00956692057171823	-0.340424352298978
trans	chr17_49831076_+	ENSG00000122490.19	0.0136970577174515	-5.28105090372069	54	0.00168767310591023	-0.417417660046094
trans	chr5_159187413_-	ENSG00000007237.19	0.0136970577174515	-4.40869861976367	89	0.00859118833280815	-0.277000139883643
trans	chr7_140011014_+	ENSG00000135148.12	0.0136970577174515	-13.1289523294652	51	0.00993169526280531	-0.357849462504717
trans	chr1_207769883_+	ENSG00000166887.16	0.0136970577174515	-4.39881189852728	364	7.92591190419712e-06	-0.231745529059479
trans	chr17_77200371_+	ENSG00000240767.3	0.0136970577174515	-6.77990785026016	63	0.00229179151480864	-0.377446351666009
trans	chr9_85561946_-	ENSG00000126934.14	0.0136970577174515	-6.43879756021423	85	0.00515127461291032	-0.300814939437721
trans	chr16_29669982_+	ENSG00000263069.6	0.0136970577174515	3.87029002019757	244	6.075617706027e-05	0.253792345365602
trans	chr1_167251265_+	ENSG00000271361.1	0.0136970577174515	3.0521368130808	68	0.00612976070237326	0.329152045343276
trans	chr10_17217478_-	ENSG00000106546.14	0.0136970909885119	-4.59865566165516	87	0.000168065385465604	-0.392751160529561
trans	chr5_91313594_-	ENSG00000167978.17	0.0136970926820769	16.6749999408724	362	1.65144916840685e-05	0.224279805716705
trans	chr6_26125804_+	ENSG00000114268.12	0.0136970926820769	3.03120894320844	253	2.94965364563214e-05	0.259400919888848
trans	chr5_61365986_+	ENSG00000267121.6	0.0136973700139077	-5.76264076004383	121	0.000949447291193275	-0.296745598018666
trans	chr19_8546764_-	ENSG00000104419.17	0.0136973700139077	-6.4707349251257	161	0.000108228177221551	-0.300370682214914
trans	chr4_105185614_+	ENSG00000204131.9	0.0136973700139077	-9.60931870849046	134	0.000254515752748159	-0.311015037173975
trans	chr7_131087987_-	ENSG00000266338.6	0.0136973700139077	-3.51087913776038	177	4.40434692936266e-07	-0.368772868369113
trans	chr9_78014506_-	ENSG00000138434.17	0.0136973700139077	11.6109179512552	60	0.00054425092310611	0.433274937583579
trans	chr2_197281143_-	ENSG00000198837.10	0.0136973700139077	-11.2808319988267	129	8.31406854074556e-06	-0.381199797275979
trans	chr19_47310717_+	ENSG00000175467.15	0.0136973700139077	3.41604668862542	286	6.2323275982424e-06	0.263590113418129
trans	chr7_139848221_+	ENSG00000249138.1	0.0136975123734128	-8.0114922594778	95	0.000772799306020095	-0.339175122698631
trans	chr15_58998062_+	ENSG00000198925.12	0.0136976349690436	-4.64582294860273	56	0.015683307990332	-0.321506726253774
trans	chr8_55922519_+	ENSG00000089639.11	0.0136978461167408	-11.918197321268	159	0.000944284626934382	-0.259765260234976
trans	chr10_17217478_-	ENSG00000124570.21	0.0136978704790074	-6.08064995341083	87	0.0001992379651409	-0.38864636172388
trans	chr5_91301300_-	ENSG00000090487.11	0.013698013630544	3.6457377003981	362	1.66577731006174e-05	0.224182807620339
trans	chr4_139103034_-	ENSG00000160075.12	0.0136981494503977	-13.4349277040666	57	0.0110544084822844	-0.334225254226068
trans	chr6_26130449_+	ENSG00000100226.16	0.0136981494503977	-15.0133695063091	100	0.00330604448225194	-0.29104633066343
trans	chr5_39212277_-	ENSG00000137275.15	0.0136983614445615	-3.9122092731382	149	0.000258364119497405	-0.295122996729247
trans	chr12_64643017_+	ENSG00000172725.14	0.0136983614445615	-3.71120430451425	186	0.00059230209205274	-0.249559997677724
trans	chr6_53292667_-	ENSG00000101236.17	0.0136985235197729	-6.37358992495844	251	4.03784732532876e-05	-0.256069165773776
trans	chr6_134182318_-	ENSG00000257277.2	0.0136987472693591	-4.6482267655772	56	9.03287989589906e-05	-0.499069493020743
trans	chr3_12999732_-	ENSG00000115590.14	0.0136989529276022	8.86562422381257	369	2.02110689934721e-05	0.219922872803104
trans	chr5_61365986_+	ENSG00000116977.19	0.01369907719694	-9.10703485576705	121	2.25525612135325e-05	-0.375007881655602
trans	chr12_64629843_+	ENSG00000135596.18	0.01369907719694	-7.31625632431616	73	0.00975140872402529	-0.300651193483921
trans	chr19_8540453_-	ENSG00000133884.10	0.0136993108393476	-5.7957300419907	80	0.00269868254652354	-0.331118898959135
trans	chr11_9263426_-	ENSG00000159388.6	0.0136993491657624	6.36967041189329	63	0.0136583555108074	0.309238212953908
trans	chr19_52703380_-	ENSG00000105355.9	0.0136993491657624	3.14892464941848	101	0.000727286435577043	0.330828881124337
trans	chr3_11443526_+	ENSG00000103148.17	0.0136993831925564	14.4410181253031	63	0.00806414203744506	0.330953591331822
trans	chr10_17686574_+	ENSG00000115839.18	0.013699490374965	-1.31824988376155	350	3.42315101079938e-06	-0.245288597468279
trans	chr1_207769131_+	ENSG00000196914.9	0.0136997243592851	-2.4132613541606	368	1.90552963362645e-06	-0.245328565775399
trans	chr14_91115493_+	ENSG00000196975.16	0.0136998585892676	1.17128143324429	311	1.06205623512837e-05	0.246854239507524
trans	chr10_5687565_+	ENSG00000110876.10	0.0137000622485039	28.9685214200472	81	0.00192707924023476	0.339560768363183
trans	chr16_12773601_-	ENSG00000223959.8	0.0137000622485039	-2.01202569281362	211	1.41431989386798e-05	-0.294004014869163
trans	chr14_91219033_+	ENSG00000148341.18	0.0137001678331637	-2.9751910205988	88	0.00114956419491269	-0.340995486557149
trans	chr15_88641247_+	ENSG00000145901.16	0.0137001678331637	-31.8411651958475	61	0.00607548412366652	-0.34746247671017
trans	chr19_39333534_-	ENSG00000183049.13	0.0137001678331637	3.52305903112538	341	1.82833377198522e-05	0.229771320800722
trans	chr11_67140106_+	ENSG00000010404.18	0.0137001678331637	-21.4212882279154	61	0.00923749937284944	-0.330704081279092
trans	chr12_128962819_+	ENSG00000162889.11	0.0137007703218937	-5.80620397634831	117	0.00144665522619368	-0.291187638410518
trans	chr10_12400915_+	ENSG00000214753.4	0.0137007703218937	-1.73318133433638	228	3.55389154056259e-06	-0.301502549685597
trans	chr14_73145942_+	ENSG00000032444.17	0.0137011637575048	-6.71885464374257	59	0.0185801125953853	-0.305612673468643
trans	chr1_8413839_-	ENSG00000181220.17	0.0137011772498621	-8.65188784568233	64	0.00986659197490602	-0.320324233927827
trans	chr8_41966399_-	ENSG00000140307.11	0.0137012800257687	-4.27339662171639	235	3.30593827489274e-06	-0.298052554113955
trans	chr4_777564_-	ENSG00000131634.14	0.0137013251425661	-6.30679148805877	63	0.000283383103678243	-0.442362790532439
trans	chr16_28168699_-	ENSG00000162711.18	0.0137013251425661	-1.91738859000053	329	1.99337700664496e-05	-0.2328184247824
trans	chr15_89156685_+	ENSG00000167004.13	0.0137013447141623	-9.07508083104113	57	0.00414330003304064	-0.37414002857594
trans	chr17_28947412_-	ENSG00000138621.12	0.0137015664194195	5.35341319970314	90	0.00144866363297111	0.33082331494318
trans	chr14_91115493_+	ENSG00000121390.19	0.0137017058214086	4.12351422257048	311	8.34402133316117e-06	0.249677897884116
trans	chr12_104492867_+	ENSG00000167302.11	0.0137017837464105	-7.96809025936697	152	0.000157585142975836	-0.301813752712669
trans	chr22_31637311_-	ENSG00000088298.13	0.013701831233831	1.31799576643678	305	1.47637538739271e-05	0.245267932489591
trans	chr8_55903832_+	ENSG00000114353.17	0.0137018497496049	-21.8376237207701	188	0.000316016808862951	-0.259893351269735
trans	chr5_91295139_-	ENSG00000114316.13	0.0137018497496049	-23.4325890644534	51	0.0142140825128619	-0.341400898313436
trans	chr16_12767702_-	ENSG00000106948.17	0.0137021635726117	-31.2506184147229	110	0.00416583676823428	-0.271157520984138
trans	chr9_129911856_-	ENSG00000085514.16	0.0137021635726117	-10.817936750321	70	0.0272585694351068	-0.263935956552465
trans	chr5_91295139_-	ENSG00000204131.9	0.013702315299989	-14.1914723312934	51	0.0150441256247497	-0.338718835256815
trans	chr12_128914709_+	ENSG00000157514.16	0.0137024043664741	-42.2796411088454	118	0.00176186746783359	-0.284966174012907
trans	chr18_13557033_+	ENSG00000272449.2	0.0137024127665737	2.85696511513766	51	0.000207670763031825	0.496949199830145
trans	chr10_17686651_+	ENSG00000260565.7	0.0137025757278819	-2.19319677173689	354	6.02048058699226e-07	-0.261539296680557
trans	chr8_55906540_+	ENSG00000117298.16	0.0137031074770182	-9.2383289109671	128	0.000600812369583787	-0.299237587686354
trans	chr8_51855755_-	ENSG00000072864.16	0.01370353431037	-31.6492926377634	68	0.000221627320415884	-0.433522765570972
trans	chr3_188230607_+	ENSG00000070495.15	0.0137035870754634	-1.69149961637804	160	5.2222141737493e-05	-0.314149247225541
trans	chr21_37401663_+	ENSG00000103653.16	0.0137035993967949	-37.8808674013305	61	0.0355504190070371	-0.269707872007126
trans	chr14_73312374_-	ENSG00000072609.18	0.0137037069859364	-13.2408841997478	124	0.00021395626721501	-0.326588159647342
trans	chr19_11329963_-	ENSG00000110717.13	0.013703729145366	3.22481212319209	69	0.00793344083754591	0.317109960233996
trans	chr6_53292667_-	ENSG00000170525.21	0.013703729145366	-4.078914092165	250	4.38135385088938e-05	-0.255426127339443
trans	chrX_74201837_-	ENSG00000060069.17	0.0137039510677561	5.57132258539556	241	5.81038170508455e-06	0.287320673109328
trans	chr10_101801194_-	ENSG00000074266.22	0.0137039510677561	-2.31717203224724	63	9.32789273947964e-06	-0.526493502816111
trans	chr19_39333534_-	ENSG00000141867.18	0.0137039510677561	6.86386660368499	341	1.70833703299704e-05	0.230557509433684
trans	chr9_37164643_+	ENSG00000117868.17	0.0137039510677561	-5.52449695100521	90	4.67419804529762e-05	-0.415403077935533
trans	chr11_33268516_+	ENSG00000131389.17	0.0137039510677561	-37.0743197583508	86	0.000480419010999301	-0.368540772946727
trans	chr6_26135296_+	ENSG00000110719.10	0.0137041062349272	-43.8272276454558	69	7.85161218507662e-05	-0.457159334408378
trans	chr11_46111394_-	ENSG00000113391.19	0.0137043482411955	-1.88617188721825	261	3.1728973112393e-05	-0.254508233258027
trans	chr1_235306716_-	ENSG00000121749.15	0.0137043482411955	5.40733855418395	58	0.000773506266019312	0.429228783412572
trans	chr9_92980850_+	ENSG00000204351.12	0.0137043728695022	-6.31528015435551	101	0.00153992341485138	-0.311145443786792
trans	chr17_59837024_+	ENSG00000149177.13	0.0137044201123539	-11.2703579280258	188	3.29787216362438e-06	-0.331787459934263
trans	chr4_48772175_-	ENSG00000178685.14	0.0137046394452671	8.46549314621318	159	0.000239460441364275	0.287406733159281
trans	chr1_40403460_+	ENSG00000198727.2	0.0137050052188049	-21.089205493504	226	0.000281115469210729	-0.239408762802307
trans	chr2_24523805_+	ENSG00000100034.14	0.0137050148337691	-13.2470017177505	50	0.0221471368815684	-0.322992480857878
trans	chr20_4009929_-	ENSG00000172432.19	0.0137050148337691	-8.60218420515634	51	0.00959476333285419	-0.359390060528668
trans	chr3_134823530_+	ENSG00000132294.15	0.0137051725798592	-2.15283751104737	203	6.18547285607332e-05	-0.277317900984762
trans	chr2_197281143_-	ENSG00000125347.14	0.0137053129422577	-77.4629125702556	129	5.11955658580431e-06	-0.389304665848449
trans	chr17_77201653_+	ENSG00000159388.6	0.0137054647867297	-9.91400721368514	89	0.00491595517439502	-0.295608790243405
trans	chr8_130353626_-	ENSG00000143382.15	0.0137055124526827	-8.8039579855732	125	0.000435115265999147	-0.309970470331254
trans	chr4_184781748_-	ENSG00000103111.15	0.0137057430188753	-1.95449521996797	364	1.06905102493921e-05	-0.228490960629447
trans	chr19_52703380_-	ENSG00000185000.12	0.0137059448045465	2.83228212521112	101	0.000531112220316519	0.338703485955644
trans	chr9_92980877_+	ENSG00000156587.16	0.0137059996730256	-16.1745488477676	88	0.00535007685999067	-0.294495616485836
trans	chr6_36141419_+	ENSG00000197956.10	0.0137059996730256	-75.0691712196765	53	0.014253682113409	-0.334847776359085
trans	chr7_140815270_-	ENSG00000162368.13	0.0137060945160304	-2.83051672163774	121	7.66931824564766e-05	-0.351601844245033
trans	chr12_47217853_+	ENSG00000121310.17	0.0137060945160304	7.72010605745542	72	0.000523829448736093	0.398633242314574
trans	chr3_49360596_-	ENSG00000163932.15	0.0137064018852754	-9.05465999480361	58	0.0307961890174017	-0.283898996468352
trans	chr14_73435898_-	ENSG00000184557.4	0.0137064018852754	-6.01259901879661	80	0.000416587462563267	-0.385305341599458
trans	chr16_12773601_-	ENSG00000138668.19	0.0137065624579092	-7.08045750611184	212	6.85530325467472e-05	-0.269936305638445
trans	chr6_36512727_-	ENSG00000145016.16	0.0137065624579092	-4.8436745738733	87	0.00555976747297717	-0.29488629709196
trans	chr10_38023994_+	ENSG00000168137.18	0.0137066444411691	-10.0870974593556	68	0.00122282561572074	-0.384083429678638
trans	chr19_11929344_+	ENSG00000156587.16	0.0137066444411691	27.3080836433654	50	0.0383520074063484	0.293825833714371
trans	chr19_8541062_-	ENSG00000147065.17	0.0137066444411691	-25.9317186760378	76	0.00840811566788311	-0.300248553818303
trans	chr13_48239485_+	ENSG00000135074.16	0.0137066569832075	4.58944455365492	366	2.4341570665073e-05	0.218697427612186
trans	chr7_105006059_-	ENSG00000088247.17	0.0137066569832075	-4.79554380560019	138	0.000709501473313142	-0.284822262834031
trans	chr1_175999697_-	ENSG00000137216.19	0.0137066569832075	3.173733654651	194	0.000138036274777333	0.270296532830726
trans	chr9_355387_+	ENSG00000197324.9	0.0137066893882159	-11.4221406883773	92	0.0113211146105035	-0.262975254422975
trans	chr10_80475370_+	ENSG00000153395.10	0.0137067417321712	-11.0936173244387	64	0.00487634366252778	-0.34768830037239
trans	chr14_103681486_+	ENSG00000256937.1	0.0137067678188312	-6.88149718778834	166	6.31955734553237e-05	-0.305360930966228
trans	chr16_3228705_-	ENSG00000149925.22	0.0137068344167587	27.9317258395191	79	0.00455538192999855	0.315991261510943
trans	chr17_29731593_-	ENSG00000197579.8	0.0137068354783437	6.7036386368829	121	0.000170495391823442	0.335274601616559
trans	chr4_112353794_+	ENSG00000214331.8	0.0137068354783437	-1.54437346102541	216	3.64350628455789e-05	-0.277031703150316
trans	chr10_17687404_+	ENSG00000112343.11	0.0137069317227533	4.68343460088369	171	8.14126455787988e-05	0.296678521133385
trans	chr8_55906540_+	ENSG00000054965.11	0.0137072160676762	-5.16323495822236	128	0.000178095312927632	-0.325426418674911
trans	chr19_10605874_+	ENSG00000102858.13	0.0137072296296013	-6.98338870657954	97	0.00634976293586974	-0.275296171467236
trans	chr2_174376049_-	ENSG00000189067.13	0.0137072296296013	-111.062839020361	73	0.000667262503183117	-0.389149143190431
trans	chr16_28199695_-	ENSG00000089820.16	0.0137072296296013	-16.7993812515856	65	0.012773751366545	-0.307298193113589
trans	chr7_17344903_+	ENSG00000146425.11	0.0137072296296013	14.1570103269146	166	0.000105723935839355	0.296369156459202
trans	chr4_776636_-	ENSG00000081059.20	0.013707317994443	-19.973211597885	58	0.00636069502775195	-0.354290967500601
trans	chrX_74201828_-	ENSG00000176248.9	0.013707317994443	3.59154962965454	233	4.71541708590419e-06	0.294750548194962
trans	chr2_203304404_+	ENSG00000103274.11	0.013707317994443	-2.61659307733695	88	4.8701308558669e-05	-0.418887390582901
trans	chr4_87353278_-	ENSG00000129566.13	0.013707317994443	-8.02077724641561	57	0.00298218691076483	-0.386483574607484
trans	chr17_77201653_+	ENSG00000167261.14	0.0137073719709041	-17.5111425012309	89	0.00562279344790788	-0.291239512287065
trans	chrX_118500750_+	ENSG00000183486.13	0.0137073719709041	-37.3263844458332	77	0.00741196387366168	-0.302907008501778
trans	chr8_51855755_-	ENSG00000119682.17	0.0137073719709041	-18.1200362881345	68	3.58078470041172e-05	-0.479078565278592
trans	chr5_39212277_-	ENSG00000242588.6	0.0137073719709041	-8.03306720263299	148	0.000195615433589272	-0.301559486410745
trans	chr3_14462578_+	ENSG00000204160.12	0.0137076892838093	-18.4134542404715	66	0.00215770237575436	-0.371105791629318
trans	chr16_28141771_-	ENSG00000160633.13	0.0137076985177733	7.46943887300328	329	3.17732017997438e-06	0.253613239145647
trans	chr16_12698024_-	ENSG00000131669.10	0.0137079440799352	-7.66323382667208	81	0.0153718209446979	-0.268486571291819
trans	chr7_140467115_-	ENSG00000213676.13	0.0137080564373646	6.86744076443541	50	0.0258502197566431	0.315046357225078
trans	chr11_128788348_+	ENSG00000136250.12	0.0137081157146798	-39.8424465551752	109	5.40025461118198e-05	-0.376726206234966
trans	chr4_152621914_-	ENSG00000120889.13	0.0137081157146798	-5.89417796236235	187	3.12020249141838e-05	-0.299526070206454
trans	chr1_225983677_-	ENSG00000108819.11	0.0137081157146798	20.5374318635956	52	0.000110430988501497	0.510490376875476
trans	chr18_21665416_-	ENSG00000119979.18	0.0137081407554015	-8.030595078587	99	0.0015843297687693	-0.313410640328073
trans	chr1_168249305_+	ENSG00000174437.17	0.0137081407554015	-2.89078213208982	255	1.47651483284844e-05	-0.267640070101667
trans	chr6_36511951_-	ENSG00000266714.9	0.0137081407554015	-12.9671527231707	98	0.00219404465984373	-0.30584689287512
trans	chr11_65441347_+	ENSG00000166340.17	0.0137081407554015	9.18162146121151	369	1.94568162179772e-05	0.220350028020242
trans	chr9_310502_+	ENSG00000124201.15	0.0137081407554015	-10.4866832072241	113	4.34062173191461e-05	-0.374677554348826
trans	chr7_77555660_+	ENSG00000106144.20	0.0137083027896036	-5.51721110825993	63	4.95415657186507e-05	-0.488078261488586
trans	chr5_17233958_+	ENSG00000158470.5	0.0137085026866969	-6.76288918921168	117	6.92574341605775e-05	-0.359336226765882
trans	chr11_46111394_-	ENSG00000115232.14	0.0137088312488741	-13.7189259174882	261	2.93858086495e-05	-0.255542210620865
trans	chr3_14944604_-	ENSG00000128383.13	0.0137088312488741	51.5091637366149	363	1.38476990217806e-05	0.225942253173289
trans	chr14_102595424_+	ENSG00000158825.6	0.0137088312488741	-7.1993437170046	63	0.0350991223510966	-0.266007016109997
trans	chr12_104686036_+	ENSG00000143093.15	0.0137089025402375	-5.96692530133213	113	6.76806710783775e-05	-0.365802120041421
trans	chr2_197239509_-	ENSG00000136938.9	0.0137094878905551	-3.47288275021856	216	3.41820995371062e-05	-0.277975961421398
trans	chr4_152630111_-	ENSG00000133704.10	0.0137095131073685	-2.03361555776953	273	1.0303196374874e-05	-0.263427085257816
trans	chr10_17217478_-	ENSG00000196535.17	0.0137095284656498	-7.7142331079396	87	0.000860979700594004	-0.350913953940771
trans	chr19_11929378_+	ENSG00000099949.21	0.0137097446240142	2.01063716121858	159	0.000112439481269669	0.301501072162201
trans	chr6_53292667_-	ENSG00000180747.15	0.0137097898823806	-10.3670799754695	250	3.7669856594744e-06	-0.28767385551074
trans	chr16_23879071_+	ENSG00000140400.17	0.0137097898823806	-11.8735192397209	167	0.000496232794016883	-0.266613237903649
trans	chr9_220838_+	ENSG00000018280.17	0.0137097898823806	15.9520953757119	267	4.92244483097601e-05	0.245756412425095
trans	chr8_55906540_+	ENSG00000175938.7	0.0137100541725228	-2.85146748366506	128	0.000712266084242244	-0.295371519125804
trans	chr20_49707712_-	ENSG00000165178.9	0.0137100541725228	-25.3070792413391	67	0.00166562035229708	-0.376939016007084
trans	chr3_71490435_-	ENSG00000154814.14	0.0137100541725228	-11.9382525598551	107	0.000209830771398942	-0.351007897023194
trans	chr5_91296279_-	ENSG00000184602.6	0.0137102254444627	-7.09016136761791	104	0.00121445488346913	-0.313033417646494
trans	chr8_55906540_+	ENSG00000266094.8	0.0137104036804506	-13.2318850825827	127	0.0002305213999377	-0.321280227047585
trans	chr2_20251058_-	ENSG00000101493.11	0.0137104036804506	5.3197560131958	318	2.17004531921122e-08	0.307486074015418
trans	chr3_49316561_-	ENSG00000131355.15	0.0137104036804506	-13.3826300388507	107	0.00154531695509246	-0.302423912586008
trans	chr1_12200752_+	ENSG00000119638.14	0.0137105585765129	-5.6250220452465	145	5.80518877224712e-05	-0.327472205349734
trans	chr3_172136800_+	ENSG00000130813.18	0.013710604363736	-3.34767287502808	129	0.000323523448504911	-0.311692957671898
trans	chr15_58998062_+	ENSG00000099991.18	0.0137107426270036	-9.10579805149513	56	0.0204480486866304	-0.309102504323069
trans	chr16_31123747_+	ENSG00000148719.15	0.0137107426270036	-10.0144837384836	50	0.015795214536059	-0.339709705459702
trans	chr19_8541086_-	ENSG00000108349.17	0.0137107790103001	-9.10782890736119	117	0.00170681433071547	-0.286972159072932
trans	chr18_9601788_-	ENSG00000160691.19	0.0137111779473711	-4.23004301820283	57	0.00637813112759952	-0.357200403343807
trans	chr11_72811704_-	ENSG00000067057.18	0.0137112724265893	1.55659043059937	361	6.24773987790443e-06	0.235250885316681
trans	chr10_17686516_+	ENSG00000007392.17	0.0137112724265893	-3.31901605801557	357	4.70225537485186e-06	-0.23957782844722
trans	chr10_17687220_+	ENSG00000156973.14	0.0137117196629668	-1.37500163191572	357	7.97974436192387e-06	-0.23388541342699
trans	chr17_42260611_-	ENSG00000197872.11	0.0137117196629668	-7.8244388381473	86	1.74795528009681e-05	-0.445182843485727
trans	chr19_57905034_-	ENSG00000214021.16	0.0137117765935983	3.79210609394213	179	4.2388993721939e-05	0.300986469580157
trans	chr6_132814970_+	ENSG00000178904.19	0.0137118334483497	-1.25837327530388	357	1.80151999578684e-06	-0.249559365614965
trans	chr5_169853225_+	ENSG00000100991.12	0.0137118906105785	-4.06198421663776	209	1.19072170460998e-05	-0.297805523064703
trans	chr7_99376819_+	ENSG00000129757.14	0.0137122796738389	4.26332709628918	138	0.000206788025798444	0.310831430428804
trans	chr12_128962831_+	ENSG00000158941.16	0.0137123066429375	-4.98953967923986	102	0.00153667654703277	-0.30971302064462
trans	chr19_52703380_-	ENSG00000110931.19	0.0137123066429375	3.59584372224102	101	0.000955370002518397	0.323822602388337
trans	chr20_4009929_-	ENSG00000186431.19	0.0137123066429375	-5.68722375291959	51	0.00448482958005219	-0.39162177076995
trans	chr14_103681486_+	ENSG00000197217.13	0.0137125407930871	-6.19507393952813	167	6.18996748751337e-05	-0.304831014720199
trans	chr11_96275442_-	ENSG00000184613.11	0.0137125489374231	-10.594621734787	63	2.89122493230162e-05	-0.500980094907587
trans	chr18_21665416_-	ENSG00000075420.13	0.0137125489374231	-11.9008062181203	100	0.000353382412877644	-0.350280576804686
trans	chr6_132475300_-	ENSG00000164047.6	0.0137125922010483	17.4366988437215	112	0.00221373738397793	0.286273037928058
trans	chr6_139142744_+	ENSG00000127663.15	0.0137126080310516	-12.5564871806958	79	0.0176533142870576	-0.266365349169432
trans	chr3_155152665_+	ENSG00000131355.15	0.0137126502348782	-12.8459542948767	105	0.00151526450765224	-0.305743050702769
trans	chr6_142935303_-	ENSG00000124575.7	0.0137126502348782	-36.4088883017533	234	2.59780276388011e-06	-0.301694120935054
trans	chr19_57791826_+	ENSG00000255026.1	0.0137129242539818	-7.38076428070146	85	0.00158250770871585	-0.337535984245813
trans	chr16_28141771_-	ENSG00000160695.15	0.0137129488213163	1.41445012765286	329	3.13985882369253e-06	0.253741749947824
trans	chr20_1490735_-	ENSG00000158195.11	0.0137129488213163	-8.76542700001893	69	0.0204258983870493	-0.278644298854743
trans	chr3_71277163_-	ENSG00000187688.15	0.0137129488213163	-4.74655987967856	89	0.00167996719176541	-0.32837089558982
trans	chr19_11329963_-	ENSG00000165801.10	0.013712967262009	5.31365112358979	69	0.0101594829833673	0.307514729700681
trans	chr20_3942601_-	ENSG00000134815.19	0.013712967262009	-7.16972704237849	55	0.0145843461518898	-0.327727468135621
trans	chr11_65442678_+	ENSG00000129083.13	0.013712967262009	-4.45622872661628	367	1.32943649372725e-05	-0.225181518673344
trans	chr17_59836947_+	ENSG00000044446.12	0.0137131472248149	-2.47982830638583	234	1.10175458167982e-05	-0.283005438623303
trans	chr1_171493655_+	ENSG00000116514.17	0.0137132272103754	-11.3795504191493	51	0.0368131917164497	-0.293164913840887
trans	chr5_169853225_+	ENSG00000141551.14	0.0137132272103754	-9.66913423923909	208	0.0001094547915186	-0.265024964710738
trans	chr12_32578683_+	ENSG00000072864.16	0.0137132700384199	16.929776417474	51	0.00302504560596563	0.407149211740496
trans	chr15_92022735_+	ENSG00000198918.8	0.0137136213506359	370.395290994594	53	7.44425843450494e-06	0.572647742342436
trans	chr5_94050517_-	ENSG00000203804.5	0.0137136548768692	8.27466700796631	54	0.0086727267344663	0.353819350408966
trans	chr6_36511561_-	ENSG00000112695.11	0.013714004820663	24.9021115671172	58	1.77112984793832e-05	0.531391296774418
trans	chr14_92661630_+	ENSG00000282508.2	0.0137143307024702	-50.8938442153729	84	0.00531966389387475	-0.301495201823042
trans	chr8_55903832_+	ENSG00000115756.13	0.013714549496004	-3.18192007816949	188	0.000275462719190048	-0.262367927069661
trans	chr5_131687243_-	ENSG00000100106.22	0.013714549496004	-10.7145597913318	58	0.008716777919122	-0.341427846340957
trans	chr6_132814970_+	ENSG00000128915.12	0.0137147408752834	-1.16298416785921	357	1.91174078052419e-07	-0.271383996375632
trans	chr16_23879633_+	ENSG00000141551.14	0.0137150188727098	-22.4790400118769	82	0.00579277305022815	-0.302192517996392
trans	chr1_8413839_-	ENSG00000116017.11	0.0137150188727098	-7.91437587087326	64	0.0144854658350827	-0.304334741170819
trans	chr6_24885315_-	ENSG00000123338.13	0.0137150759382932	-7.06168832895769	309	5.62949136582085e-06	-0.255013894073278
trans	chr14_103681656_+	ENSG00000167207.14	0.0137153862443764	-5.95678598613623	109	0.000449294375980079	-0.330445405074942
trans	chr1_40046295_+	ENSG00000130985.17	0.0137153862443764	-8.99823491491485	60	0.00681143135875431	-0.345761321130965
trans	chr6_36141419_+	ENSG00000163932.15	0.0137158749094584	-8.00393716356212	53	0.0366210972285299	-0.287835709462237
trans	chr9_120614144_-	ENSG00000116991.11	0.0137159025677438	-5.18767858190022	52	0.00157720941622007	-0.427383625427015
trans	chr12_47217716_+	ENSG00000051009.11	0.0137159025677438	3.95266863709194	64	0.00349326054140866	0.359855297369156
trans	chr11_85959781_-	ENSG00000057704.13	0.0137159025677438	-5.28499049380683	192	1.81972965262043e-06	-0.336522524075297
trans	chr19_8541702_-	ENSG00000095059.16	0.0137160749220515	-4.20730226570282	103	0.0010581416663507	-0.318112918200859
trans	chr13_41012072_-	ENSG00000138621.12	0.0137161482293268	2.73210049995618	273	9.93025898829179e-06	0.263886466489062
trans	chr22_35660551_+	ENSG00000060491.16	0.013716340454109	5.52328991049224	367	9.65388548023339e-06	0.228684114962105
trans	chr1_45656023_-	ENSG00000176393.11	0.0137163727845682	-7.52323107944635	55	0.0204676016938619	-0.31183914635238
trans	chr17_59789940_+	ENSG00000099817.12	0.0137163727845682	-6.35227161384023	61	0.0135770167166909	-0.314471922739232
trans	chr14_34847967_-	ENSG00000163931.16	0.0137163727845682	-71.2374453717895	86	0.0101096395066983	-0.275981568415671
trans	chr14_61336874_+	ENSG00000005339.15	0.0137165798128237	7.34130493336156	200	4.27285970119259e-05	0.285120684292651
trans	chr12_128962831_+	ENSG00000119559.17	0.0137166906200116	-4.71382608762885	102	0.00354063221709298	-0.286229716350931
trans	chr6_132814970_+	ENSG00000166479.10	0.0137175693112379	-1.7941217101819	357	8.00494042029363e-06	-0.233851051200627
trans	chr14_91115493_+	ENSG00000133561.15	0.013717654927983	6.37047602178079	311	9.66844470716228e-06	0.247957571602034
trans	chr19_57791826_+	ENSG00000182208.14	0.0137176683184308	-5.13601079882862	86	0.000292431140766976	-0.381277721704264
trans	chr1_150996625_-	ENSG00000111540.16	0.0137176683184308	-9.20283813945974	66	0.00631136339953376	-0.332895277897192
trans	chr17_29719859_-	ENSG00000156639.12	0.0137176683184308	-11.7390988381277	50	0.00581461581579826	-0.384646381942762
trans	chr20_45079068_+	ENSG00000167526.14	0.0137176683184308	-210.291432007505	368	1.72904017065899e-05	-0.22196596188484
trans	chr14_103681486_+	ENSG00000197343.11	0.0137176683184308	-11.6035230662503	167	5.42811622618883e-05	-0.307071051290327
trans	chr18_32069039_+	ENSG00000137106.18	0.0137176683184308	-3.15014356334867	232	2.71994813776521e-07	-0.329866639707694
trans	chr1_65038323_-	ENSG00000120913.23	0.0137176683184308	-4.44415341136525	51	0.0321981829411087	-0.300413364038934
trans	chr17_29735862_-	ENSG00000178789.9	0.0137176683184308	-4.41876531784107	193	0.000229956937247454	-0.262200905968039
trans	chr10_26761083_-	ENSG00000006744.19	0.0137176683184308	-2.10565449448013	365	1.24958665912625e-05	-0.226469884529315
trans	chr3_14462578_+	ENSG00000086589.12	0.0137176683184308	-4.6172100997672	66	0.00300806590472552	-0.359762765732525
trans	chr2_105771381_+	ENSG00000103148.17	0.0137176683184308	-15.0328919592863	53	0.0154404555811643	-0.331122453327141
trans	chr7_99376819_+	ENSG00000126001.16	0.0137176683184308	5.30734959407163	138	0.000357608956512993	0.29957499355651
trans	chr2_101271398_-	ENSG00000168137.18	0.0137176683184308	-7.56220628006587	287	4.71995488177401e-06	-0.266427586829427
trans	chr14_103681486_+	ENSG00000108433.17	0.0137176683184308	-5.86797426387228	167	4.15488219385832e-05	-0.31157506239824
trans	chr5_39212277_-	ENSG00000204767.4	0.0137176683184308	-6.04145679384743	148	2.20112813919232e-05	-0.341177573756273
trans	chr1_235665021_-	ENSG00000116688.18	0.0137178923956758	-8.70159678035732	125	9.37091529506286e-05	-0.34222056299749
trans	chr19_10351474_-	ENSG00000102879.16	0.0137178923956758	-96.5661055146499	56	0.0123176925017498	-0.332392628483816
trans	chr10_17687322_+	ENSG00000072364.13	0.0137181660244762	-1.46822787406513	353	7.13687705276009e-07	-0.260229610737536
trans	chr10_17687378_+	ENSG00000106344.8	0.0137183000341811	-2.07316148769505	364	4.31573503009995e-06	-0.238216172479727
trans	chr20_32097436_+	ENSG00000117298.16	0.0137183000600748	-9.12632444192321	98	0.00175762814754832	-0.312087548576725
trans	chr5_61365986_+	ENSG00000099910.17	0.0137183000600748	-2.68571835893883	121	0.000143982389066774	-0.338804695097824
trans	chr1_27881340_+	ENSG00000086589.12	0.0137184797836358	-5.53456233234906	88	0.000102073252272095	-0.402314173313331
trans	chr18_21665422_-	ENSG00000184602.6	0.0137184797836358	-6.52066998687755	120	0.000613857282541116	-0.308271524234312
trans	chr3_49320187_-	ENSG00000160883.11	0.0137184816297591	-22.3366991658456	73	0.00144487254351679	-0.366121274614829
trans	chr4_152622929_-	ENSG00000107959.17	0.0137186513969502	-2.53845533356617	366	4.23741101843452e-06	-0.237770496951498
trans	chr2_37103946_-	ENSG00000148358.20	0.0137186513969502	-3.7724538667007	80	0.000438744345411885	-0.383922492235205
trans	chr17_59790716_+	ENSG00000204054.14	0.0137186640636862	-7.40626749756056	75	0.00872460735186876	-0.300841376325866
trans	chr3_12598643_-	ENSG00000226688.7	0.0137187748407672	-9.35504287582441	130	0.000175098647046636	-0.323350111084812
trans	chr19_8541573_-	ENSG00000185905.4	0.0137187891943428	-19.4315037574772	51	0.0221300506008241	-0.319863378389559
trans	chr12_64613677_+	ENSG00000173226.17	0.0137187891943428	-1.870209363114	338	9.17637939090912e-06	-0.23866026724666
trans	chrX_110030646_+	ENSG00000130589.16	0.0137190582456511	-8.85283036191228	66	0.0308750749848753	-0.265990294911374
trans	chr17_59772091_+	ENSG00000132694.19	0.0137191475657556	-4.93053452847417	85	0.00188082694427101	-0.332434892391628
trans	chr2_191701679_+	ENSG00000132155.13	0.0137191475657556	-53.5226800717873	56	0.0067895277748612	-0.357749184402596
trans	chr22_29890315_+	ENSG00000196924.19	0.0137191742034203	-32.4290367826291	122	0.000349770291892732	-0.318502930716443
trans	chr2_201268001_+	ENSG00000213347.10	0.0137192611003531	-17.2187790424905	76	0.00099387793518902	-0.37026588755009
trans	chr10_12400916_+	ENSG00000279433.1	0.0137196473960989	-2.10627558581645	170	1.08995113235477e-08	-0.420966125537952
trans	chr17_59836999_+	ENSG00000149781.13	0.0137196864648443	-9.95254571304822	161	9.57204073217257e-05	-0.302575995071779
trans	chr7_105311306_-	ENSG00000074370.18	0.0137196864648443	-7.90184381248382	162	0.000341992244798857	-0.277954451271665
trans	chr19_39333534_-	ENSG00000163545.11	0.0137199346807875	4.77616347774434	341	1.78216245301814e-05	0.230067863217676
trans	chr1_36478407_-	ENSG00000173209.23	0.0137203185096149	-16.5535779885955	181	3.29119105428613e-05	-0.303433423388431
trans	chr5_91295904_-	ENSG00000232334.1	0.0137203185096149	-7.34616317970804	86	0.0101196022158695	-0.275946408463734
trans	chr5_142806193_+	ENSG00000164054.15	0.0137204235257891	19.7484503483753	187	0.000589218264205013	0.249003477195619
trans	chr14_73312150_-	ENSG00000168010.11	0.0137204235257891	-39.6890040034405	199	6.80703960964939e-05	-0.27849087117648
trans	chrX_74201960_-	ENSG00000115275.14	0.013720443243127	4.41237996644253	229	2.10041906273445e-05	0.277100311228034
trans	chr12_104686036_+	ENSG00000198858.10	0.0137209418878592	-76.9719805063034	113	0.000643412327084343	-0.316267257076916
trans	chr13_28152473_+	ENSG00000109118.14	0.0137213559932915	-8.93030776768465	94	0.00299599890313005	-0.302965333511453
trans	chr1_182800977_+	ENSG00000100985.7	0.0137220082823711	-9.39786949518665	59	0.0195822461932756	-0.303190244065694
trans	chr10_19838976_+	ENSG00000164305.19	0.0137221902502999	4.75116378412769	69	3.58601500649314e-06	0.525276846287123
trans	chr10_26761083_-	ENSG00000197713.15	0.0137223273591399	-2.58179551267886	364	1.02268101365106e-05	-0.228976279121459
trans	chr2_86561579_-	ENSG00000023041.11	0.0137223992342805	-3.93912999445018	81	0.000307896312343065	-0.390945749233283
trans	chr3_12598643_-	ENSG00000160883.11	0.013722503122462	-17.0683527345279	131	0.000488192942552915	-0.300481623970019
trans	chr22_35660551_+	ENSG00000183784.7	0.0137227452560991	1.31783366863926	366	1.43240515133939e-05	0.22465737890195
trans	chr19_10605874_+	ENSG00000101493.11	0.0137234846998759	-10.7369214380321	97	0.00404080394602925	-0.289386098208876
trans	chr17_5574898_-	ENSG00000172543.8	0.0137234846998759	-12.9554306612313	50	0.0195396967185636	-0.329289086792737
trans	chr22_17113334_+	ENSG00000072110.15	0.0137235361434982	-18.4893683650239	114	0.00299200609396572	-0.275660988737276
trans	chr18_21665416_-	ENSG00000183023.18	0.0137237111945432	-7.97333717035937	99	0.000217745761994331	-0.363435550049321
trans	chr10_19823459_+	ENSG00000157601.14	0.0137237495240882	36.3977766271779	71	0.034617525660984	0.251167274321049
trans	chr6_134182318_-	ENSG00000112576.13	0.0137237495240882	-36.4607590643514	56	0.000549006909767244	-0.447223779229971
trans	chr6_36512728_-	ENSG00000141644.17	0.0137238672401607	-9.3604527886795	55	0.00714542188626868	-0.358795396790901
trans	chr3_12598643_-	ENSG00000184730.11	0.0137238672401607	-11.3992534896681	131	0.000372321354798342	-0.306372383945335
trans	chr12_62558798_+	ENSG00000111335.13	0.0137239635800351	11.5009845829015	230	0.000424064187057609	0.230525583797177
trans	chr1_151004214_-	ENSG00000100307.13	0.0137239635800351	-12.6759426664409	79	0.00885323983678834	-0.292696228181343
trans	chr16_3787720_-	ENSG00000282851.2	0.0137239978383559	4.79638770594567	53	0.0136082860468109	0.336986542942682
trans	chr6_16734573_-	ENSG00000254087.8	0.0137241678696623	-38.5613146042788	52	0.0308347338535477	-0.299790165527359
trans	chr2_197281143_-	ENSG00000141506.14	0.013724456660015	-17.598203267936	129	7.70229920866805e-06	-0.38249171789522
trans	chr8_141141963_+	ENSG00000054965.11	0.013724456660015	-6.63923918797991	188	0.000161868630628478	-0.271727646132764
trans	chr4_779494_-	ENSG00000132182.12	0.0137246048346614	-5.43094223664931	80	0.00180702987287689	-0.343575806659105
trans	chr18_32070393_+	ENSG00000169692.13	0.0137251691220696	4.15161990634032	94	0.00143708522643887	0.324137915029411
trans	chr5_169853225_+	ENSG00000072864.16	0.0137253220888132	-13.2209544922587	209	9.81274987771052e-06	-0.300527850544012
trans	chr2_42178281_+	ENSG00000178685.14	0.0137254253445988	13.9011039942395	65	0.00434579587907649	0.349297235118624
trans	chr1_26842166_+	ENSG00000015285.11	0.0137254489220494	-8.40683237397488	88	0.0130953018438018	-0.263567203271702
trans	chr9_92980121_+	ENSG00000288393.1	0.0137254791247637	-6.24232922000034	96	0.000124780369260845	-0.381635795722892
trans	chr3_11480336_+	ENSG00000018280.17	0.01372563158586	-31.948648145253	119	0.000351326826846127	-0.32226023781172
trans	chr19_8546764_-	ENSG00000167522.16	0.0137256448510423	-10.516375862942	160	0.000255396425165137	-0.285299325878724
trans	chr4_105185614_+	ENSG00000076513.17	0.0137256448510423	-20.377935160169	134	2.40217666655062e-05	-0.356177660273705
trans	chr12_53297226_+	ENSG00000135596.18	0.0137256448510423	-6.74194438451232	84	0.00982455339810157	-0.280243107459882
trans	chr16_12767755_-	ENSG00000160075.12	0.0137257967451348	-15.9431782621802	59	0.0178187777700214	-0.307528555415854
trans	chr2_197239509_-	ENSG00000288393.1	0.0137258419761513	-4.48791897760821	215	2.45096360313228e-05	-0.283479338922654
trans	chr3_12598643_-	ENSG00000011198.10	0.0137258419761513	-22.8496642747597	131	2.34874534782012e-05	-0.360434649613897
trans	chr3_53250741_-	ENSG00000015285.11	0.0137262491493975	4.35597567557878	248	6.93795551297666e-05	0.249872276496704
trans	chr19_52703380_-	ENSG00000174231.17	0.013726361120167	6.66475619808094	101	0.000483151881222503	0.341034324092671
trans	chr10_103179086_-	ENSG00000077984.6	0.0137265948279107	-4.11753906239628	167	0.000186996787370111	-0.285211687232808
trans	chr8_55904691_+	ENSG00000071054.16	0.0137266857598485	-15.1481763927865	77	0.000534710972106021	-0.385548109316475
trans	chr14_71340859_+	ENSG00000105329.11	0.01372669379051	-8.92099069716668	111	0.00653713584670547	-0.256693635263319
trans	chr10_17686574_+	ENSG00000136937.13	0.0137267235239579	-1.05758062369523	350	1.2686856710837e-07	-0.277820152020818
trans	chr10_17687220_+	ENSG00000151092.18	0.0137268297239631	-2.48876916211051	357	4.98278088950343e-06	-0.238960992096551
trans	chr2_159598134_-	ENSG00000179526.17	0.0137268297239631	-3.99919407513526	56	0.00431223252982404	-0.375816650239496
trans	chr1_27881340_+	ENSG00000185591.10	0.0137270304954026	-10.753930167462	87	3.63132602431991e-05	-0.427492782006579
trans	chr2_32309828_+	ENSG00000131002.12	0.0137270304954026	-7.88436431215669	216	0.0444835184485328	-0.136879570013304
trans	chr10_17217478_-	ENSG00000197956.10	0.0137270304954026	-85.0572894193998	87	0.00303923326029308	-0.314202305526983
trans	chr3_134823530_+	ENSG00000122042.10	0.0137270858685507	-1.40533898070984	203	8.91600749516611e-05	-0.271506455568652
trans	chr1_150996301_-	ENSG00000154237.13	0.0137270858685507	-6.44759311610478	50	0.0123283182908171	-0.351440815215032
trans	chr4_139047387_-	ENSG00000213533.13	0.0137270858685507	-4.041768526516	111	0.00191031080277826	-0.291477618764707
trans	chr8_99211692_+	ENSG00000139725.8	0.0137270858685507	-4.38991339177379	70	0.00937153448087891	-0.308484631769344
trans	chr11_65323099_+	ENSG00000133639.6	0.0137270858685507	-53.5563075431357	57	0.0300607072153181	-0.287600371559117
trans	chr7_140471608_-	ENSG00000061938.20	0.0137270858685507	-10.4307559292492	85	0.00157522951137173	-0.337670977646664
trans	chr11_64738681_-	ENSG00000103335.22	0.0137270858685507	-3.11817091774111	270	8.43714082973522e-05	-0.23695441682355
trans	chr6_36511951_-	ENSG00000168066.20	0.0137270858685507	-30.5599704100473	98	0.00209094677320204	-0.307212606554205
trans	chr1_161774963_+	ENSG00000163931.16	0.0137270858685507	-53.4118049784013	50	0.016680472687972	-0.337070388303906
trans	chr2_101848070_+	ENSG00000124782.20	0.0137270858685507	-3.75360984313745	87	0.000542464342577791	-0.363325895366024
trans	chr16_12762829_-	ENSG00000188536.13	0.0137270858685507	15943.3697836582	93	0.0114661250908118	0.261124581900634
trans	chr11_46021706_-	ENSG00000235750.10	0.0137270858685507	-12.1374904151976	84	1.34893807939023e-05	-0.455345931889128
trans	chr16_30282406_-	ENSG00000132819.17	0.0137270858685507	-30.6986817461597	95	0.0002834823160775	-0.364359916731493
trans	chr16_28199695_-	ENSG00000012779.11	0.0137270858685507	-33.7523654927627	65	0.00216997316287483	-0.373654589346044
trans	chr11_72811704_-	ENSG00000063978.16	0.0137270858685507	3.98375718983237	361	1.27163438960713e-05	0.227502706131486
trans	chr14_21460885_-	ENSG00000091947.10	0.0137270858685507	-1.54832144659691	369	6.86781957269932e-06	-0.23173460133389
trans	chr5_91293681_-	ENSG00000005007.13	0.0137270858685507	-12.2008393702944	83	0.00147857298891738	-0.343454463740571
trans	chr9_92980121_+	ENSG00000168010.11	0.0137270858685507	-56.669827793033	97	0.00252703859132839	-0.303316868991415
trans	chr14_73312374_-	ENSG00000100030.15	0.0137270858685507	-23.2150876893311	124	7.59544950445766e-05	-0.347701689108795
trans	chr9_220838_+	ENSG00000174227.16	0.0137270858685507	2.8199877715315	266	1.35563460443557e-05	0.263290480351324
trans	chr6_132814970_+	ENSG00000082701.17	0.0137270858685507	-4.36860049682355	358	1.91171016712489e-07	-0.271016584800186
trans	chr10_12400892_+	ENSG00000167522.16	0.0137270858685507	-6.10449113192692	227	3.80406311025747e-06	-0.301266540062031
trans	chr1_175999931_-	ENSG00000114209.15	0.013727581466284	-5.21380919767029	129	0.000112279227580497	-0.333521643104602
trans	chr5_172151511_-	ENSG00000159692.16	0.0137278689456999	-18.262711577031	84	0.00140348940117129	-0.34299029046551
trans	chr15_88641247_+	ENSG00000213445.10	0.0137278689456999	-26.9752596720301	61	0.00597253969438004	-0.348127514735044
trans	chr10_17687296_+	ENSG00000089022.14	0.0137282347243034	-1.5940085857455	357	2.97636642837757e-06	-0.244389255297816
trans	chr1_65053790_-	ENSG00000116337.19	0.0137282347243034	10.2530305961662	358	1.35398260794577e-05	0.227735351913435
trans	chr13_41012072_-	ENSG00000008128.23	0.0137282762652412	3.46005369401197	274	6.86283474785331e-06	0.267967288553804
trans	chr1_150996301_-	ENSG00000113916.18	0.0137282762652412	-68.4859655909655	50	0.0138917869338287	-0.345841259631255
trans	chr5_131699558_-	ENSG00000177311.11	0.0137282762652412	8.18403078363668	54	4.19085643354748e-05	0.527291923958887
trans	chr10_101801194_-	ENSG00000108582.12	0.0137282762652412	-8.56128982970725	63	0.000438392598165934	-0.429842725718042
trans	chr6_24885315_-	ENSG00000126822.17	0.0137285962308748	-8.52987562454476	309	1.90095528518041e-05	-0.240656263857163
trans	chr5_172930000_+	ENSG00000064115.11	0.0137288099613092	-5.56803258962413	88	0.000635230382310891	-0.357174991193932
trans	chr2_130362232_+	ENSG00000274290.3	0.0137290796485376	-25.4611079705426	59	0.0178828613781729	-0.30736462850216
trans	chr3_12598643_-	ENSG00000110446.11	0.0137290893961223	-5.54135782669482	131	0.000453940672097677	-0.302075298999847
trans	chr10_17686516_+	ENSG00000286242.1	0.0137290893961223	-2.08686421554648	354	3.21641991376928e-06	-0.244585865661199
trans	chr7_152430725_-	ENSG00000120913.23	0.0137290893961223	-5.20726678370785	121	0.00317195813187796	-0.266140307952928
trans	chr3_134823530_+	ENSG00000204120.16	0.0137291457277283	-3.4673441812903	202	5.85715966968856e-05	-0.27884218949439
trans	chr10_101801194_-	ENSG00000223865.11	0.0137298581150897	-18.4307416399723	62	0.00276960194499529	-0.373743127465606
trans	chr17_59790716_+	ENSG00000173535.15	0.0137300621169145	-102.693114190711	75	0.00519422101114261	-0.319567243095004
trans	chr3_196742351_+	ENSG00000160796.18	0.0137301894672295	-43.2103513106847	66	0.0191541576800475	-0.287715188269262
trans	chr9_246092_+	ENSG00000170525.21	0.0137302197369634	-6.58545810089314	101	0.00137051800034919	-0.314291246505488
trans	chrX_74265502_-	ENSG00000244005.13	0.0137302879222937	-2.70002821241602	149	0.000116944534628492	-0.310387420963066
trans	chr14_73312374_-	ENSG00000166783.22	0.0137302879222937	-16.7496311063453	123	3.67708869502467e-05	-0.363038332059496
trans	chr11_65777096_-	ENSG00000141068.14	0.0137302879222937	3.04410657261276	361	1.12815649623872e-05	0.228826831105039
trans	chr11_33263536_+	ENSG00000005020.13	0.0137303740007306	-12.3244136622483	57	0.0202043495800394	-0.306959810445118
trans	chr14_71340832_+	ENSG00000105220.17	0.0137308841145468	-4.72488135079667	102	0.000598820935853782	-0.334129391130897
trans	chr6_16734573_-	ENSG00000099995.19	0.013730955097183	-14.9411486708576	52	0.0367889195382707	-0.290354836671617
trans	chr7_140011014_+	ENSG00000034152.19	0.0137310405478873	-21.5601519536427	51	0.0375825750393309	-0.292030516589358
trans	chr6_132814970_+	ENSG00000160185.15	0.0137310712121858	-1.49409467961322	357	1.43489738780496e-06	-0.251865568907688
trans	chr15_72779381_-	ENSG00000287080.2	0.0137311357661967	16.5575942677761	74	0.0144750828131833	0.283229914565128
trans	chr20_49710639_-	ENSG00000101150.18	0.0137314637301244	-11.6332690230195	105	0.000414767131817487	-0.338370984145902
trans	chr5_61365231_+	ENSG00000126934.14	0.0137314637301244	-5.90578187871824	51	0.0218324932603248	-0.320543805579746
trans	chr10_17217478_-	ENSG00000100034.14	0.0137316116727714	-13.5572202528104	87	0.00423034005839017	-0.303783922320146
trans	chr18_21665416_-	ENSG00000182022.18	0.0137318236027899	-28.9200254286867	99	0.00045478842071979	-0.345826614295448
trans	chr17_49831076_+	ENSG00000266094.8	0.0137318236027899	-17.2326234346635	53	0.00719517879861172	-0.365049387719774
trans	chr8_11843787_-	ENSG00000099992.16	0.013731932576908	-1.82325284082479	214	0.00010210735455511	-0.262474611018079
trans	chr14_92661553_+	ENSG00000148841.17	0.013732062655488	-7.60114246232345	58	0.00979201175683339	-0.33654557534604
trans	chr22_29977109_+	ENSG00000168906.13	0.0137323431450581	-4.52644521568603	250	2.52126082856106e-05	-0.263057071557189
trans	chr5_91301104_-	ENSG00000198925.12	0.0137324199133813	-5.57619941739189	60	0.00534944234384327	-0.355232095507512
trans	chr14_73449130_-	ENSG00000177613.9	0.0137324199133813	-1.15852199629292	224	7.33877572905472e-06	-0.294549548224455
trans	chr6_26131921_+	ENSG00000141526.17	0.0137324199133813	-42.0647251275461	88	0.000713518266850178	-0.354071348215309
trans	chr17_78769851_-	ENSG00000196961.13	0.0137324199133813	-8.03081151085265	78	0.00683286495184424	-0.303894479318592
trans	chr3_134823530_+	ENSG00000102265.12	0.0137325755381165	-4.14986514759817	203	0.000361896344698254	-0.247924892188908
trans	chr8_55904691_+	ENSG00000132182.12	0.0137326529048566	-5.65860790310302	77	0.00233792037314759	-0.341920950758546
trans	chr1_45656777_-	ENSG00000140678.17	0.0137326529048566	-28.3456158933184	105	0.00269394204266983	-0.289986276117358
trans	chrY_3083867_+	ENSG00000260260.1	0.0137326529048566	12.2700874558798	55	0.000562189312629878	0.450255595195507
trans	chr1_40046295_+	ENSG00000162511.8	0.0137331187430127	-60.9877996828956	60	0.00573683752424349	-0.352520261576845
trans	chrX_74279189_-	ENSG00000245105.4	0.0137331187430127	-10.3445548691813	86	0.00017523533833114	-0.393895585925531
trans	chr12_43787971_+	ENSG00000269900.3	0.0137331187430127	-1200.21433528386	232	9.63792802314067e-06	-0.285978894195522
trans	chr14_21460885_-	ENSG00000240682.10	0.0137331187430127	-2.26605195328971	366	5.98923493741871e-06	-0.234122243604053
trans	chr11_128788348_+	ENSG00000104907.12	0.0137331187430127	-4.68700735552822	109	0.000123910815095441	-0.359418223026853
trans	chr14_73145942_+	ENSG00000129667.13	0.0137331187430127	-11.1621317546399	59	0.00728907005870894	-0.345887507288935
trans	chr9_129921462_-	ENSG00000160445.11	0.0137331187430127	-6.0553368322784	51	0.0190115775864166	-0.327416282038839
trans	chr3_12598643_-	ENSG00000160075.12	0.0137331187430127	-8.85345549882467	131	0.000945314612415074	-0.285571188300991
trans	chr7_131089150_-	ENSG00000134698.11	0.0137331224308989	-13.4737209672769	162	0.000138943139359281	-0.294942197572004
trans	chr14_91218528_+	ENSG00000068650.18	0.0137331224308989	-7.97077921748161	127	0.000494216003254512	-0.304768694462431
trans	chr11_121541446_+	ENSG00000170271.11	0.0137331224308989	-10.4563416865513	95	0.000894411903601528	-0.33532402669016
trans	chr10_26761083_-	ENSG00000166847.10	0.013733190002436	-2.42511450191232	364	1.43504319327385e-05	-0.225241519660116
trans	chr17_78764289_-	ENSG00000163930.10	0.0137332818771847	-2.21480370953673	170	0.000158479622798288	-0.285756369194542
trans	chr19_11926515_+	ENSG00000136026.14	0.0137332818771847	-6.76364314353589	49	0.00678490017144498	-0.381829449416756
trans	chr3_71713529_-	ENSG00000287080.2	0.0137333519558467	15.9361273226919	90	0.0138329699298338	0.25865618020266
trans	chr4_184781777_-	ENSG00000129657.16	0.0137333519558467	-20.4795336886031	316	2.18214426277537e-05	-0.236365876674755
trans	chr19_10605874_+	ENSG00000226312.7	0.0137333519558467	-28.186186795346	96	0.0030194420142299	-0.299628912053697
trans	chr8_55903832_+	ENSG00000170581.14	0.0137333519558467	-14.4355267319945	188	0.000432181097337129	-0.254160786578524
trans	chr4_184781748_-	ENSG00000168488.18	0.013733379456498	-2.11316004275103	363	8.07509277749773e-06	-0.231856219176756
trans	chr1_167506993_-	ENSG00000115085.14	0.0137337077038179	-21.2201340028582	91	0.000112421666922678	-0.39381264256489
trans	chr16_28199695_-	ENSG00000123908.12	0.0137337528348379	-9.75057399342797	65	0.00182280765229085	-0.379487801094907
trans	chr1_161062715_-	ENSG00000108774.15	0.0137337528348379	-14.615630763356	63	0.00754707616717754	-0.333580497566855
trans	chr2_218235450_+	ENSG00000197471.12	0.0137337528348379	-4.33951947583628	269	3.61521068026098e-06	-0.278142227636433
trans	chr3_14944604_-	ENSG00000198736.12	0.0137337528348379	15.2633778843805	363	1.46853266806862e-05	0.225288674576671
trans	chr1_204535633_+	ENSG00000104907.12	0.0137338324229003	-3.70793417145455	210	2.61290485054504e-05	-0.285791019924695
trans	chr5_44816252_+	ENSG00000124575.7	0.0137338324229003	-38.7023961098375	162	2.35285304907853e-05	-0.325640584297997
trans	chr3_129801599_-	ENSG00000087088.20	0.0137340229908613	-7.88314712806731	125	5.79079565932043e-05	-0.351641730822132
trans	chr3_134823530_+	ENSG00000172673.11	0.0137340229908613	-1.83494790940571	203	5.56515998246863e-05	-0.278973562364453
trans	chr11_33263536_+	ENSG00000143878.10	0.0137343629828683	-17.4914893931216	57	0.0012161808359625	-0.417956266414184
trans	chr12_98549046_+	ENSG00000061938.20	0.0137344151907828	3.60756079632847	367	1.5403437963034e-05	0.223550849193656
trans	chr2_241319731_+	ENSG00000271821.1	0.013734482658292	9.65667722696328	72	0.00458638700318258	0.330421170011804
trans	chr14_102381518_+	ENSG00000167703.15	0.0137348979179711	-13.1231345506478	97	0.00306714296864224	-0.297649795684272
trans	chr16_12761932_-	ENSG00000184922.14	0.0137348979179711	-28.1488102158234	110	0.00407718992793384	-0.271777012553632
trans	chr11_118203365_-	ENSG00000155506.18	0.0137348979179711	-2.51052413958522	369	1.92432866815183e-05	-0.220473809638238
trans	chr20_32097436_+	ENSG00000204131.9	0.0137349512372403	-7.61997458018802	97	0.000721034121192899	-0.337574104163156
trans	chr14_91218528_+	ENSG00000101082.14	0.0137349512372403	-2.25256004452844	127	0.000125346665122464	-0.333823455038224
trans	chr1_40723763_+	ENSG00000115128.7	0.0137350025811202	-2.49175144441626	138	3.74178174851153e-05	-0.343354743532647
trans	chr16_12767702_-	ENSG00000030582.18	0.0137350480734463	-25.3556198196567	110	0.00165108802470496	-0.296634203295179
trans	chr6_53292667_-	ENSG00000149269.10	0.0137350691290527	-9.89976005766115	250	9.17629832615558e-06	-0.276439194036128
trans	chr14_73145911_+	ENSG00000175467.15	0.0137350691290527	-6.58681580181096	63	0.0030744360890379	-0.367180678156367
trans	chr7_32520900_+	ENSG00000119917.14	0.0137350691290527	31.7534372922245	142	0.00120902721510815	0.268975077034608
trans	chr16_28123194_-	ENSG00000265625.1	0.0137353001256317	-5.32094044667317	155	2.64127074472472e-05	-0.330674452346135
trans	chr5_91293666_-	ENSG00000116514.17	0.0137355023153827	-10.9250893625219	51	0.0343094121884343	-0.296997395702997
trans	chr22_24573052_+	ENSG00000137628.17	0.0137355462724479	8.11477532280694	50	0.000935722966996852	0.453704442466222
trans	chr6_26135296_+	ENSG00000092098.17	0.0137355462724479	-11.6217439217533	69	1.30409226910816e-05	-0.498527137941695
trans	chr11_46021706_-	ENSG00000107341.5	0.0137355462724479	-4.9465239025279	84	0.000788481698831943	-0.359327969455978
trans	chr14_92661562_+	ENSG00000070413.20	0.0137355592360712	-9.54823169353472	76	0.00449385152920701	-0.32250092158596
trans	chr9_127773770_-	ENSG00000137216.19	0.0137358257680442	-5.96608412724068	52	0.00925672922074506	-0.357565890061361
trans	chr16_12767755_-	ENSG00000115216.14	0.0137358257680442	-9.07542704173285	59	0.015000993704418	-0.315288978600476
trans	chr10_17217478_-	ENSG00000176124.15	0.0137358257680442	-8.03116013444808	87	2.08070332954258e-05	-0.439233501150335
trans	chr16_28168699_-	ENSG00000161638.11	0.0137358257680442	-8.47206634898246	329	1.51825734591395e-05	-0.23602166581142
trans	chr19_1033332_+	ENSG00000137409.19	0.0137358257680442	-10.5596818111818	63	0.00531039044072424	-0.347158886255154
trans	chr10_72223275_+	ENSG00000245849.8	0.0137358257680442	-5.3569952466871	70	0.000597043721240803	-0.400228981720897
trans	chr10_17217478_-	ENSG00000145740.19	0.0137358257680442	-3.69033457638942	87	5.22644749113938e-05	-0.419574571918131
trans	chr14_73312374_-	ENSG00000141506.14	0.0137358832711939	-17.679809736216	123	0.000323992052174728	-0.318927431021442
trans	chr19_11926515_+	ENSG00000169180.12	0.0137358832711939	-181.714736509717	49	0.000597557008334323	-0.473069311065033
trans	chr12_53297226_+	ENSG00000131669.10	0.0137360965231743	-8.63914729952127	84	0.0146751039199343	-0.265440710455545
trans	chr18_2660683_+	ENSG00000130522.6	0.0137360965231743	17.1952806193951	189	0.000273014680644464	0.261847952652558
trans	chr14_103681486_+	ENSG00000090061.17	0.0137364478955665	-5.07982660497316	167	8.08041479644604e-05	-0.300228852998971
trans	chr7_139848221_+	ENSG00000260528.5	0.0137367310404612	-63.941081140288	95	0.00528357700674065	-0.284009452282661
trans	chr3_122614029_+	ENSG00000172215.6	0.0137368081362964	-1.90641531433506	142	4.20068245400484e-06	-0.37523576481287
trans	chr14_50933701_-	ENSG00000101290.14	0.0137369061056475	-7.09614908271259	148	4.03025517130404e-05	-0.330745744058649
trans	chr17_30816768_-	ENSG00000204843.12	0.0137369061056475	-7.16618318777148	52	0.0022409651294559	-0.414652137803963
trans	chr1_12197131_+	ENSG00000064547.14	0.0137369061056475	-6.30627327554512	52	0.0267881631874	-0.307110442310766
trans	chr19_57791826_+	ENSG00000105325.15	0.0137369061056475	-3.5981846434367	86	0.000658201639624293	-0.360183854404771
trans	chr18_21665416_-	ENSG00000163636.11	0.0137369061056475	-9.76135942151246	99	0.000289695967036033	-0.356729781463107
trans	chr16_28199695_-	ENSG00000102882.12	0.0137369061056475	-4.61735985149935	65	0.00498285103783563	-0.344270953173483
trans	chr5_172930041_+	ENSG00000123143.13	0.0137369061056475	-7.44782236228703	78	0.0190541992646362	-0.264972987325515
trans	chr2_24523805_+	ENSG00000185215.11	0.0137369061056475	-37.6556262263274	50	0.0152282352900725	-0.341467051567231
trans	chr14_21460342_-	ENSG00000119922.10	0.0137369061056475	21.5220564156499	338	9.17773244617488e-06	0.238658608151665
trans	chr5_65947330_+	ENSG00000198918.8	0.0137369925225089	426.004221710226	63	7.43665166359161e-06	0.531365585908917
trans	chr2_203304404_+	ENSG00000163660.12	0.0137370544214247	-19.6236982280035	88	1.77098707056712e-05	-0.440227372204558
trans	chr16_23877256_+	ENSG00000173020.11	0.0137370544214247	-21.8229968995635	135	0.00249438074566961	-0.258238330880515
trans	chr6_53292667_-	ENSG00000197142.10	0.0137370544214247	-2.47684329623705	250	4.65991468278509e-06	-0.285033596139052
trans	chr10_17687296_+	ENSG00000234329.1	0.0137370544214247	-1.12265584594603	355	1.06431812524154e-05	-0.231360150013374
trans	chr16_3228705_-	ENSG00000176978.14	0.0137376008256084	7.63349946232361	79	0.00931000756129836	0.290855581371204
trans	chr19_46734893_-	ENSG00000115649.16	0.0137376008256084	3.91743158506993	52	0.00865074195212136	0.36052871274474
trans	chr2_101848070_+	ENSG00000140632.17	0.0137376008256084	-11.0906642542191	87	0.00163546649794498	-0.332795909828431
trans	chr16_3787728_-	ENSG00000089639.11	0.0137376008256084	-23.4991011274704	51	0.0434427078214616	-0.283965864508778
trans	chr3_36886273_-	ENSG00000060491.16	0.0137376413521764	-13.3282675924679	111	0.000289459839450641	-0.337687074824054
trans	chr1_27881340_+	ENSG00000100345.22	0.0137376413521764	-45.7653628684089	88	0.000297736293506723	-0.376681795579371
trans	chr5_61365986_+	ENSG00000125505.17	0.0137376413521764	-23.3113675582216	121	0.00473231598552368	-0.255175238858526
trans	chr13_40913395_-	ENSG00000133112.17	0.0137376413521764	110.233905822584	62	0.00653971047597503	0.341851563702321
trans	chr19_11926515_+	ENSG00000185591.10	0.0137376413521764	-17.1691959939026	49	0.000527340575528853	-0.477147356629412
trans	chr1_161896332_+	ENSG00000145491.12	0.0137376413521764	3.47049234502604	96	0.000459171355137652	0.350739851873379
trans	chr10_26761083_-	ENSG00000110955.9	0.0137376413521764	-12.6872680361726	364	1.40528287672727e-05	-0.225474387293692
trans	chr4_184781884_-	ENSG00000188536.13	0.0137377603590811	11150.0001949115	213	0.000304369163408971	0.245116120549053
trans	chr9_355331_+	ENSG00000185829.18	0.0137383269438223	-4.01217040522624	111	0.00144394147883847	-0.298817882681354
trans	chr17_28947026_-	ENSG00000214331.8	0.0137385704962639	-5.66672534219949	58	0.00294667585460484	-0.383696619326021
trans	chr6_132814970_+	ENSG00000108671.11	0.0137385704962639	-1.37008354584325	358	1.01925543274208e-06	-0.254943175952155
trans	chrX_74201960_-	ENSG00000070413.20	0.0137385704962639	7.8125484505641	229	1.60161081460254e-05	0.28086944270394
trans	chr1_167506959_-	ENSG00000198563.14	0.0137385704962639	-24.4563307648477	63	0.0116418698237941	-0.315983510035228
trans	chr5_91296279_-	ENSG00000120709.11	0.0137385704962639	-5.86351919984305	104	0.000400397631374799	-0.340776648273857
trans	chr19_10351474_-	ENSG00000139725.8	0.0137386471027818	-4.53030310748112	56	0.007949630053967	-0.351226607520482
trans	chr14_103681486_+	ENSG00000100014.20	0.0137386471027818	-3.4387672601602	167	0.000223567382465335	-0.281903973572901
trans	chr22_17113334_+	ENSG00000148180.21	0.0137386471027818	-9.14977592196664	113	0.0017879729737086	-0.290681520404918
trans	chr12_122514361_-	ENSG00000188243.13	0.0137386471027818	16.128364459844	61	0.00348804810840723	0.36837929389039
trans	chr10_17687378_+	ENSG00000125354.24	0.0137386471027818	-5.73065996062091	363	1.00757550563208e-05	-0.229447981856633
trans	chr10_17687322_+	ENSG00000187555.16	0.013738695737149	-4.0190713168687	352	9.93989690819408e-07	-0.257299892513457
trans	chr10_38023994_+	ENSG00000010404.18	0.0137387028082621	-18.5372672269434	68	0.00544395749803161	-0.333539444045327
trans	chr19_8540453_-	ENSG00000166340.17	0.0137387028082621	-8.71188412605922	80	0.00020728557955013	-0.403365779644134
trans	chr12_66194007_+	ENSG00000205937.12	0.013739044020498	-2.98370644128564	237	6.54215174821178e-05	-0.256339980573952
trans	chr5_91295904_-	ENSG00000186635.14	0.0137390557826611	-43.9068244818928	87	0.00796294437383206	-0.282758603542033
trans	chr4_105185614_+	ENSG00000114353.17	0.0137390557826611	-32.2410963609049	134	0.00144052426407992	-0.272585336619178
trans	chr6_26131921_+	ENSG00000214021.16	0.0137390557826611	-7.945709439915	87	0.0015948949311872	-0.33352594079197
trans	chr14_89591809_-	ENSG00000102882.12	0.0137391203890199	-3.85204188484806	51	0.00904093821395331	-0.362027041530473
trans	chr17_59772091_+	ENSG00000128512.23	0.0137393965223696	-5.5525831917277	85	0.00156716699282038	-0.337821178096439
trans	chr12_111433637_+	ENSG00000087152.15	0.0137393965223696	-7.9860533897417	63	0.00204212289687619	-0.38138877311777
trans	chr5_91301300_-	ENSG00000125354.24	0.0137394472853188	3.51237765466768	361	1.19587097864717e-05	0.22818310630104
trans	chr5_91293681_-	ENSG00000144711.16	0.0137394668293763	-16.813857534048	83	0.00402662441253077	-0.312482272100025
trans	chr1_161774963_+	ENSG00000134287.10	0.0137394668293763	-5.45550289925517	50	0.00665347066988801	-0.378933132705789
trans	chr11_46111394_-	ENSG00000240230.6	0.0137394668293763	-1.90924246473623	260	2.56168198997447e-05	-0.257863648061394
trans	chr4_184781807_-	ENSG00000143569.19	0.0137394758830873	-3.58253042480215	359	9.87144664247012e-06	-0.230922036106365
trans	chr1_171487140_+	ENSG00000204767.4	0.0137395214606509	2.11676702761853	300	3.2931226418014e-06	0.264856659147404
trans	chr10_17687378_+	ENSG00000124299.15	0.0137395214606509	-1.95224059359306	363	4.04364596390081e-06	-0.239220051744631
trans	chr12_66194007_+	ENSG00000110876.10	0.0137395214606509	-12.0727008816738	238	0.00012459085490927	-0.246168052055153
trans	chr4_777564_-	ENSG00000266338.6	0.0137395214606509	-6.42825031443132	63	0.000163872627017486	-0.45742619516783
trans	chr10_17687322_+	ENSG00000196505.11	0.0137397164906993	-1.37600117557562	352	1.53101420235521e-06	-0.252942883761355
trans	chr5_61365986_+	ENSG00000118620.13	0.0137397164906993	-2.89438660694943	121	0.000114662143703501	-0.343494743336248
trans	chr1_167506993_-	ENSG00000127152.18	0.0137397164906993	-5.11434940896093	91	1.7522864713013e-05	-0.433679908519759
trans	chr1_35828267_+	ENSG00000278771.1	0.013739797665565	706.092374731591	77	0.0204233260000562	0.263830533715148
trans	chr22_35661178_+	ENSG00000089009.15	0.0137399142591893	-54.6574312262618	341	3.08612991503951e-05	-0.223613780471871
trans	chr12_64629844_+	ENSG00000176393.11	0.0137399142591893	-3.78068579811391	78	0.00755661417375557	-0.300294475536077
trans	chr10_12400916_+	ENSG00000204256.14	0.0137401839066824	-3.74728331514592	171	4.8595664455713e-10	-0.453156543720247
trans	chr17_59823331_+	ENSG00000105639.20	0.0137401839066824	-9.15024225314321	126	2.41746844396877e-05	-0.366628484842568
trans	chr14_73446176_-	ENSG00000170525.21	0.0137404543760578	-4.92764197015827	120	0.00065362317174929	-0.306808620641767
trans	chr7_152430725_-	ENSG00000078808.19	0.0137404543760578	-4.16722782690808	121	0.00183881742992434	-0.280397942092539
trans	chr6_11376053_-	ENSG00000197070.14	0.0137404883748472	-7.98809769892197	80	0.00387583635676169	-0.319421167023608
trans	chr1_207768998_+	ENSG00000103423.14	0.0137405864484722	-1.92899431324507	368	2.36106466336306e-05	-0.218459017160268
trans	chr2_218235450_+	ENSG00000249592.6	0.0137405864484722	-3.22335548865771	268	1.3312825079497e-05	-0.26256308388398
trans	chr22_42383505_-	ENSG00000246334.2	0.0137405864484722	-4.57046983879163	70	0.00513241479240824	-0.330973278680465
trans	chr4_55413092_+	ENSG00000141068.14	0.0137405864484722	-6.05629823548651	69	0.0111708450117727	-0.303751018389986
trans	chr7_99376819_+	ENSG00000156030.13	0.0137406012417532	6.77569960498979	138	0.000348338812297782	0.30012518916836
trans	chr16_28168699_-	ENSG00000067182.8	0.0137406012417532	-16.9316474170281	330	2.28779603914035e-05	-0.230836724779027
trans	chr11_65777096_-	ENSG00000108389.9	0.0137406012417532	1.72651711083784	362	1.15723194341669e-05	0.228236401251343
trans	chr10_17217478_-	ENSG00000071189.21	0.0137409080562453	-9.85327754751662	87	3.95479460043065e-05	-0.425654864205527
trans	chr18_21665416_-	ENSG00000138449.11	0.0137409097641371	-6.87085595149258	99	0.000526556215677541	-0.342198094596452
trans	chr14_91116797_+	ENSG00000196684.12	0.0137411768353072	-17.0181190513282	53	0.0376247672079651	-0.286379126729495
trans	chr19_10351474_-	ENSG00000186431.19	0.0137414491436416	-4.08414475304635	56	0.00183189488947838	-0.407384520848739
trans	chr11_46022988_-	ENSG00000137207.12	0.0137416575205424	-10.1206142884963	74	0.0155724604575384	-0.28028872567825
trans	chr16_28168699_-	ENSG00000230124.8	0.0137416575205424	-2.93280369817176	328	1.1742952372656e-05	-0.239359689461053
trans	chr12_110580536_-	ENSG00000100393.14	0.0137416575205424	-19.1630787961689	56	0.0050058336919005	-0.369990426115532
trans	chr10_80475370_+	ENSG00000070540.13	0.0137419219561319	-9.24871164569764	64	0.00365952175922806	-0.358186966405445
trans	chr16_11575983_-	ENSG00000161921.17	0.0137419219561319	-3.3752176340787	105	0.00153071435617274	-0.305472635159618
trans	chr1_27881301_+	ENSG00000143382.15	0.0137419219561319	-7.93859473601965	103	0.000839717188951949	-0.324065222027751
trans	chr2_27353887_-	ENSG00000102524.11	0.0137419219561319	17.5130843480928	77	0.00298891904199655	0.334023316417786
trans	chr4_184781748_-	ENSG00000152127.9	0.0137419219561319	-1.90389950679956	363	2.04045111384043e-05	-0.22159215466357
trans	chr12_128914709_+	ENSG00000185829.18	0.0137419485918626	-4.62128164130241	118	0.00140141496114475	-0.290778858702347
trans	chr17_29735862_-	ENSG00000186716.21	0.0137421176898863	-3.84114516242633	193	0.000260283776877392	-0.26002405027235
trans	chr1_65053790_-	ENSG00000105325.15	0.0137422139253537	1.49300331764603	359	6.39044084927698e-06	0.235648393682609
trans	chr11_46021706_-	ENSG00000077157.22	0.0137422643629636	-12.0004711360435	84	0.000367116136449951	-0.379739972443622
trans	chr16_23879071_+	ENSG00000169896.18	0.0137424932783381	-6.81962052968452	167	0.000789120180126258	-0.257285932645449
trans	chr11_72811704_-	ENSG00000169403.12	0.0137424932783381	8.04156897141673	360	7.6559288313143e-06	0.233378574329668
trans	chr16_69652331_+	ENSG00000169180.12	0.0137425720936097	-99.548718201683	81	0.000305840060365885	-0.391118864286382
trans	chr3_49316561_-	ENSG00000214176.9	0.0137425996693105	-9.14370465716621	106	0.00417628658049783	-0.276072529805369
trans	chr10_17687404_+	ENSG00000002586.20	0.0137427355483143	5.67697126675876	172	2.50331019275754e-05	0.315411086442046
trans	chr10_17687404_+	ENSG00000002586.20_PAR_Y	0.0137427355483143	5.67697126675876	172	2.50331019275754e-05	0.315411086442046
trans	chr10_26761067_-	ENSG00000126777.18	0.0137434280254939	-2.37722530253516	364	1.21203563046833e-05	-0.227111344456504
trans	chr14_92661553_+	ENSG00000161921.17	0.0137434280254939	-5.45941844339848	58	0.0108340215172485	-0.332239182713469
trans	chr1_45653316_-	ENSG00000196365.12	0.0137434280254939	3.88840384295615	63	0.00118072008104857	0.399483661971381
trans	chrX_77828176_-	ENSG00000137959.16	0.0137434597195232	14.6827494784596	266	0.000159338493073919	0.229507017640521
trans	chr12_64613677_+	ENSG00000177731.16	0.0137436186920519	9.04988131117887	338	5.84823542685593e-06	0.243674805911673
trans	chr4_184781774_-	ENSG00000089154.11	0.0137436186920519	-2.51999410721216	342	1.14157657830818e-05	-0.234833693724866
trans	chr18_21665109_-	ENSG00000163823.4	0.0137436224783353	-10.2874141279023	53	0.0177439418100512	-0.324540267877673
trans	chr6_42005888_-	ENSG00000196187.12	0.0137437223869578	-10.3435552450194	82	0.0022570404187726	-0.332716835282369
trans	chr7_139922202_+	ENSG00000132471.12	0.0137439448670112	-17.8978586173225	52	0.00960855574910889	-0.355921910130127
trans	chr10_101801194_-	ENSG00000170633.16	0.0137439778070488	-6.86747083404134	63	7.72519518175011e-05	-0.477031402110438
trans	chr10_12400915_+	ENSG00000140750.17	0.0137440350283024	-2.17538340579711	229	3.00485309387262e-07	-0.330778700335781
trans	chr14_35720025_-	ENSG00000181631.7	0.0137440928996637	-5.60328463189811	60	0.00239468581687249	-0.384866382114672
trans	chr10_26761067_-	ENSG00000168395.16	0.0137441209692566	-1.9395778318586	364	6.72716639569896e-06	-0.233509364474044
trans	chr1_184806988_-	ENSG00000158470.5	0.0137441209692566	-7.13001340108132	118	0.000117801570520212	-0.347090875384183
trans	chr6_35314301_+	ENSG00000205045.11	0.0137441766802927	-2.94278780190047	234	8.76860716033448e-06	-0.286048140274842
trans	chr7_37191065_-	ENSG00000254087.8	0.0137446689586651	24.5682167904169	67	0.00896382182743771	0.31696790323413
trans	chr3_12598643_-	ENSG00000151702.17	0.0137446689586651	-12.0690454821701	131	0.000225969143502891	-0.316917879664777
trans	chr6_42005848_-	ENSG00000174885.13	0.0137446689586651	-7.65071304065069	56	0.0289659770558013	-0.292034746595622
trans	chr4_184781777_-	ENSG00000213676.13	0.0137446689586651	-3.73840518672757	315	3.01277834910972e-05	-0.232781593718276
trans	chr3_12999732_-	ENSG00000280721.1	0.0137450091351964	1.93073113756275	366	1.97738969561538e-05	0.221052757530329
trans	chr11_47365835_-	ENSG00000170296.10	0.0137450091351964	-30.0247902215997	113	0.00172171899548893	-0.291668954277131
trans	chr17_29741622_-	ENSG00000184557.4	0.0137450091351964	3.6068897407339	83	0.00577857604568655	0.300481049523796
trans	chr10_96846466_+	ENSG00000278771.1	0.0137450091351964	678.900291070468	59	0.0330749664377974	0.277910066985422
trans	chr2_20292439_-	ENSG00000135604.10	0.0137450091351964	2.47858071364711	303	6.79240192847264e-06	0.255282578842937
trans	chrX_74225736_-	ENSG00000134882.16	0.0137450091351964	-3.40082439838983	267	3.09960983661694e-05	-0.252011768825235
trans	chr18_21665422_-	ENSG00000166900.17	0.0137450091351964	-12.9786984868538	120	0.00188743080686339	-0.280872044735182
trans	chr22_31637311_-	ENSG00000141098.13	0.0137450091351964	0.910333537170811	304	2.0005932518447e-05	0.241957130192536
trans	chr17_59790716_+	ENSG00000138621.12	0.0137450091351964	-6.27480623939237	75	0.00618666514692547	-0.31338283148058
trans	chr10_103179086_-	ENSG00000180644.8	0.0137450616728358	-7.73509596457987	166	0.000124683741605024	-0.293423316304577
trans	chr2_86561579_-	ENSG00000162517.13	0.0137450624842448	-4.17882815187795	81	0.000230072036557429	-0.39838720082734
trans	chr1_8413839_-	ENSG00000165801.10	0.0137451130390382	-10.2278432155521	64	0.0129677866153912	-0.309029259785277
trans	chr2_203304404_+	ENSG00000163110.15	0.0137451505003029	-2.65518794368967	88	6.5924094331671e-05	-0.412210285767666
trans	chr4_184781814_-	ENSG00000139370.12	0.0137455847101196	-6.97142363043789	338	9.46890216793638e-06	-0.238306883131669
trans	chr8_133508173_-	ENSG00000288156.1	0.0137456863449702	-6.66616137676309	53	0.0218652277538372	-0.314391413731548
trans	chr10_80475370_+	ENSG00000246451.2	0.0137456863449702	-5.71692583434765	64	0.00312450855653719	-0.363822799290534
trans	chr1_12197131_+	ENSG00000124422.12	0.0137456863449702	-5.18462891511629	51	0.0175468628276535	-0.331332531404318
trans	chr17_29719859_-	ENSG00000108953.17	0.0137456863449702	-13.2362842789714	50	0.0139310783847275	-0.345707629587236
trans	chr14_73284950_-	ENSG00000179134.15	0.0137456863449702	-5.13360575886097	122	0.00136847289074866	-0.286667974177182
trans	chr14_35720025_-	ENSG00000064547.14	0.0137459646376349	-5.45653350463724	60	0.00711580186784902	-0.344017251704955
trans	chr12_64638082_+	ENSG00000103381.12	0.0137459894067808	-46.9153070404947	56	0.00396195241094928	-0.379080166222425
trans	chr5_91296349_-	ENSG00000158825.6	0.0137459894067808	-13.2664432287488	77	0.0130215090953653	-0.281832727478108
trans	chr5_131687243_-	ENSG00000133943.21	0.0137462675280099	-38.8367296573416	58	0.000275152798704853	-0.460530361998747
trans	chr11_47365835_-	ENSG00000131389.17	0.0137462675280099	-31.7457549194425	113	0.000131411000124923	-0.352041264696547
trans	chr19_39333534_-	ENSG00000142599.19	0.0137462675280099	10.8139660250842	341	1.66170845367682e-05	0.230877224772921
trans	chr10_101801194_-	ENSG00000150527.17	0.0137462675280099	-2.58210213905894	63	0.000657898344172327	-0.417745065369314
trans	chr6_53292667_-	ENSG00000115234.11	0.0137463484427656	-4.96977052479164	250	5.7158994935258e-06	-0.282472974662913
trans	chr10_38023994_+	ENSG00000143409.15	0.0137465507882054	-8.26304249717178	68	0.00503928158256125	-0.336362785631723
trans	chr5_61365986_+	ENSG00000171148.13	0.0137465507882054	-3.55039798087399	121	0.0018589168141704	-0.280120832025272
trans	chr17_29734039_-	ENSG00000214753.4	0.0137465507882054	-2.37727674915411	302	1.01808336160603e-05	-0.250922716726356
trans	chr11_48070315_+	ENSG00000130522.6	0.0137465507882054	-18.7844509870605	67	0.0120259734666084	-0.305199155221311
trans	chr22_31637311_-	ENSG00000164307.13	0.0137465507882054	2.06009664982176	304	9.87469381603309e-06	0.250477984949417
trans	chr11_118203365_-	ENSG00000133816.17	0.0137465507882054	-16.049994725181	369	5.20205046744007e-06	-0.234675921507021
trans	chr8_55904691_+	ENSG00000159202.18	0.0137465507882054	-6.81610688921771	77	0.0032768714442137	-0.331013195920962
trans	chr19_57905034_-	ENSG00000176845.13	0.0137465507882054	4.55201408719915	180	7.77783650955398e-05	0.290161170632593
trans	chr5_91295880_-	ENSG00000100106.22	0.0137466882978774	-8.22242572452425	77	0.0141093008225521	-0.278704902017899
trans	chr3_129801599_-	ENSG00000172795.17	0.0137467349624804	-12.9862937336223	125	5.29866982195689e-06	-0.394518562804117
trans	chr12_32578683_+	ENSG00000171223.6	0.0137467349624804	24.1035152785005	51	0.0100947795472809	0.357119914555391
trans	chr5_17233958_+	ENSG00000203710.12	0.0137467703413237	-15.1329800018471	117	9.87881154617206e-06	-0.396028269595575
trans	chr4_184781814_-	ENSG00000162511.8	0.0137467703413237	-28.1270432943009	338	1.37183375996134e-05	-0.234090338360789
trans	chr6_42043176_-	ENSG00000123349.15	0.0137467703413237	91.3552144535701	55	0.00410444717841468	0.381030119757375
trans	chr18_13557033_+	ENSG00000286032.1	0.0137467703413237	54.212066066628	51	1.43554131426031e-05	0.567038313617479
trans	chr17_19933156_-	ENSG00000203618.6	0.0137469102265864	-8.29806374417952	53	0.0176217848335889	-0.324870495161852
trans	chr14_92661553_+	ENSG00000282572.2	0.0137470241515276	-13.6638990090593	58	0.0226175929551601	-0.298981897810351
trans	chr5_131687243_-	ENSG00000131238.18	0.0137470241515276	-30.8511116732567	58	0.00997140701999175	-0.335776743459766
trans	chr4_777722_-	ENSG00000183666.17	0.0137472616719259	-6.63041243604704	74	0.00166938245377832	-0.359258584743965
trans	chr12_50930336_+	ENSG00000184076.13	0.0137472616719259	-3.01927454141065	360	1.12180501797404e-05	-0.22920043159223
trans	chr10_26761217_-	ENSG00000245937.8	0.0137472616719259	-1.70344791541788	361	1.17150949019051e-07	-0.274416978078416
trans	chr14_103681486_+	ENSG00000198466.12	0.0137474148757328	-5.01565268952492	167	0.000148843428263928	-0.289378946047794
trans	chr2_230715883_+	ENSG00000135930.14	0.0137474148757328	-10.5147772982494	173	7.60119793624005e-05	-0.296186892389723
trans	chr12_53297226_+	ENSG00000187764.11	0.0137474148757328	-28.7046362724735	84	0.0105415927186099	-0.27769961794715
trans	chr5_172151484_-	ENSG00000129667.13	0.0137474148757328	-8.09375930874182	110	0.00105733744184617	-0.308127160910384
trans	chr19_11926515_+	ENSG00000068831.19	0.0137474148757328	-41.9499396024953	50	0.00247232542938357	-0.418770650156411
trans	chr17_29719894_-	ENSG00000254470.3	0.0137474148757328	-8.41262424198473	92	0.00591782030016972	-0.284870951156082
trans	chr11_64738568_-	ENSG00000160710.17	0.0137475331537259	-14.241682092644	282	1.49980539572837e-05	-0.254640626259095
trans	chr11_47363838_-	ENSG00000185507.21	0.0137475399558477	-16.7728558432634	68	0.0304808714185616	-0.262641366706454
trans	chr6_36512728_-	ENSG00000112763.17	0.0137475399558477	-6.85129305962436	55	0.0154199288628168	-0.325169665257842
trans	chr6_26134697_+	ENSG00000235568.7	0.0137475399558477	-11.5880032185137	120	0.0068957810274474	-0.245427401008421
trans	chr16_81930583_+	ENSG00000185215.11	0.0137475399558477	-23.020211909955	131	0.000735187767386998	-0.291338528700009
trans	chr5_91296279_-	ENSG00000148660.20	0.0137475399558477	-8.01780262804053	104	0.00119722008661868	-0.313407943334978
trans	chr7_139965167_+	ENSG00000115677.17	0.0137475399558477	-7.72940861220361	205	9.68410117227418e-07	-0.334241775032139
trans	chr9_92980810_+	ENSG00000068024.17	0.0137475399558477	-5.03590947303753	135	0.00110510454149447	-0.277809647807309
trans	chr12_110580536_-	ENSG00000172936.16	0.0137475399558477	-16.8280643107894	56	0.00950765381137972	-0.343662586726562
trans	chr17_28947026_-	ENSG00000108771.13	0.0137475399558477	-9.35985826079841	59	0.0486345889238243	-0.257861934523823
trans	chr6_24885315_-	ENSG00000205045.11	0.0137481764576069	-2.36915991859792	309	4.99509796099268e-06	-0.256379046523521
trans	chr12_64629219_+	ENSG00000185619.18	0.0137483001728551	-8.06749111180857	127	9.63643593738877e-05	-0.339074764537193
trans	chr1_35828620_+	ENSG00000254470.3	0.0137483001728551	-7.95602595854662	84	0.0131596619857212	-0.269538575073669
trans	chr12_104642668_+	ENSG00000172661.19	0.0137483001728551	-3.60004748640672	160	0.000606783898013025	-0.26817219911858
trans	chr17_59775584_+	ENSG00000169246.16	0.0137483076825239	-8.82142647929023	133	0.000422183388315946	-0.301429502063857
trans	chr8_43020583_+	ENSG00000106348.18	0.013748390641516	-16.206276505476	61	0.0290294974047795	-0.279697095042625
trans	chr5_169853225_+	ENSG00000163219.12	0.013748390641516	-19.327099271992	208	1.22955454429301e-05	-0.298040786520745
trans	chr6_18409753_+	ENSG00000111335.13	0.0137484667426242	7.72577317404084	146	0.00271103654171411	0.246455607104623
trans	chr12_64629205_+	ENSG00000148730.7	0.0137487568468255	-4.28284929529682	158	3.78955125118321e-05	-0.321570218470075
trans	chr2_218235279_+	ENSG00000162909.18	0.0137489298157471	-6.08280256675391	284	2.44286227064276e-06	-0.27544223252453
trans	chr3_63867811_+	ENSG00000068745.15	0.0137491171072065	4.41167862341784	93	0.00019753561382863	0.376740959796676
trans	chr17_28947026_-	ENSG00000196312.15	0.0137491171072065	-6.10375575655263	59	0.00180564933543426	-0.397849776940391
trans	chr10_17217478_-	ENSG00000170340.11	0.0137491181018949	-2.70320466912039	87	0.000372361050584211	-0.373080116893199
trans	chr10_19838976_+	ENSG00000168876.9	0.0137492105042097	4.3155164117882	69	3.29837836171168e-07	0.569393923748475
trans	chr16_12698024_-	ENSG00000163191.6	0.0137492105042097	-31.8603838262015	81	0.012373940539135	-0.276771558873859
trans	chr16_28168699_-	ENSG00000163840.10	0.0137493202506774	-4.36271556792453	329	2.25637483405509e-05	-0.231345326799779
trans	chr17_59932736_+	ENSG00000122643.22	0.0137495072209191	5.44092394993941	81	0.000745092757829281	0.367237835117999
trans	chr16_28168699_-	ENSG00000077420.16	0.013749878493675	-9.20277249500608	330	1.96449327908857e-05	-0.232645134128312
trans	chr18_21665109_-	ENSG00000048828.17	0.013749878493675	-14.5614682556471	53	0.00448206408842787	-0.38443169930792
trans	chr13_28152477_+	ENSG00000128159.12	0.013749878493675	-2.25452346311908	137	0.00034168100773267	-0.301591591571558
trans	chr19_21506296_+	ENSG00000233355.7	0.0137499066535325	3.34556581804524	166	0.000115111161654307	0.294853916585921
trans	chr6_11376053_-	ENSG00000148719.15	0.0137499066535325	-5.72654711323215	80	0.00299409958301693	-0.327807984508376
trans	chr17_29735862_-	ENSG00000132471.12	0.0137499870418527	-10.6763705250019	193	0.000485543479579981	-0.248772000136815
trans	chr16_69652331_+	ENSG00000120733.14	0.013750038901154	-8.38480948071772	81	0.00137815521894362	-0.349610661254485
trans	chr6_36544777_-	ENSG00000152102.18	0.0137500550231327	-2.04887722438585	184	7.11072074852713e-06	-0.324254164490316
trans	chr17_29735862_-	ENSG00000139746.16	0.0137500550231327	-4.12616277834373	193	2.50609048401892e-05	-0.298348915146108
trans	chr10_17686574_+	ENSG00000185658.14	0.0137500550231327	-2.85228014234858	350	1.07574952326312e-06	-0.257220660406855
trans	chr10_17687404_+	ENSG00000225190.11	0.0137500550231327	9.29694211591384	171	2.90558779151664e-06	0.348940178779813
trans	chr12_64629205_+	ENSG00000198624.13	0.0137500550231327	-8.54644369554766	158	0.0005018152285776	-0.273704539358159
trans	chrX_118511936_+	ENSG00000240767.3	0.0137500800646624	-4.47774929076382	105	0.00179581276110426	-0.301181160520333
trans	chr10_12400922_+	ENSG00000130227.17	0.0137500800646624	-1.95838551448652	213	1.27585832636433e-06	-0.324742028011733
trans	chr11_64738568_-	ENSG00000125875.14	0.0137502786292162	-1.39443142261861	282	3.11628621370231e-06	-0.273577464092863
trans	chr22_20573238_+	ENSG00000169692.13	0.0137503283003619	-5.67564499386249	57	0.0095987895092778	-0.340283046340138
trans	chr2_101848070_+	ENSG00000184584.13	0.0137503283003619	-4.54832931646204	87	0.00279467906731734	-0.316788044068329
trans	chr1_145925523_-	ENSG00000196923.14	0.013750353442431	7.38289649641953	279	5.02485104548995e-05	0.240248704609001
trans	chr4_105185614_+	ENSG00000105723.13	0.013750353442431	-6.16672300393352	134	0.000226320118899355	-0.313436285083166
trans	chr12_31988792_+	ENSG00000103196.12	0.013750353442431	6.83327291695215	369	1.34444001026034e-05	0.224458538171543
trans	chr19_52703380_-	ENSG00000071553.18	0.013750353442431	2.20058360219558	101	0.00110579319856562	0.319997516016869
trans	chr12_110009185_+	ENSG00000276410.4	0.0137503907411987	4.76729086985245	134	0.001177518276301	0.27734165252816
trans	chr11_48056847_+	ENSG00000256720.1	0.0137503907411987	-4.40677436028508	64	0.00070776751576912	-0.412435601148152
trans	chr1_151004214_-	ENSG00000110395.7	0.0137505865331262	-8.04406102673982	79	0.00128433771176027	-0.355949285676849
trans	chr11_65323099_+	ENSG00000125910.6	0.0137511608426704	-29.1782585463615	57	0.0138172393725344	-0.324411924406915
trans	chr5_50733047_+	ENSG00000089280.19	0.0137511945891359	-11.2525888659737	300	2.61362868171408e-05	-0.240201074262297
trans	chr17_29719859_-	ENSG00000138964.17	0.0137511945891359	-36.4443581632846	50	0.0105188997005827	-0.358739117162047
trans	chr1_150742135_-	ENSG00000103653.16	0.0137511969208143	-35.3025037197397	53	0.0383174581695036	-0.285392453443674
trans	chr11_72811704_-	ENSG00000175387.16	0.0137515442518425	4.04969118392859	360	8.45933641859275e-06	0.232294696247242
trans	chr14_73145911_+	ENSG00000267121.6	0.0137516475370425	-8.54839898213051	62	0.003181526522231	-0.368806822355026
trans	chr7_32498378_+	ENSG00000198624.13	0.0137522961923339	-12.5297101123774	70	0.00326745164273454	-0.346825487638038
trans	chr8_38973038_+	ENSG00000125877.13	0.0137523156419917	-4.00789030449229	217	4.66736801554969e-06	-0.305172118816906
trans	chr22_43012832_-	ENSG00000033327.13	0.0137523876555704	-7.66472133455493	75	0.00948111163703464	-0.297726921582713
trans	chr10_17687378_+	ENSG00000123338.13	0.0137523876555704	-7.45561599335915	363	1.16342045403688e-05	-0.227869264764719
trans	chr13_110899029_-	ENSG00000197837.3	0.0137523876555704	-19.224286216396	315	7.15162128821695e-06	-0.249902534511987
trans	chr19_2092591_-	ENSG00000111331.13	0.0137523876555704	13.8883896658766	66	0.0230276804876352	0.279522309586353
trans	chr10_17687378_+	ENSG00000165934.13	0.0137523876555704	-2.53628353015051	363	7.15531498592465e-06	-0.233161102047434
trans	chrX_74201960_-	ENSG00000101439.9	0.0137523876555704	38.3757493006777	229	2.11280556030612e-05	0.277017959485274
trans	chr10_26761067_-	ENSG00000119725.20	0.0137527738949075	-2.50210260120278	364	5.08319725333316e-06	-0.236491948976537
trans	chr5_91301300_-	ENSG00000178028.14	0.0137530155254089	1.3593824586355	361	9.52758417782419e-06	0.230682545682687
trans	chr6_26129428_+	ENSG00000220008.3	0.0137530208027998	-19.3432622011092	59	0.017669514670527	-0.307912331038339
trans	chr16_31891638_+	ENSG00000086730.17	0.0137531590165103	-16.0534374579747	176	1.57481463726818e-05	-0.319197225380559
trans	chr10_119107504_+	ENSG00000051009.11	0.0137531590165103	-6.24862213899596	63	0.0106774595301538	-0.3195744454914
trans	chr11_33282635_+	ENSG00000110697.13	0.0137534470660759	-16.3185246699881	59	0.0161173629565484	-0.312076382167519
trans	chr1_167506993_-	ENSG00000280014.1	0.0137536855667721	-5.17405253155517	91	0.000156000918715592	-0.386231456284504
trans	chr20_49710639_-	ENSG00000131242.18	0.0137537568552043	-7.97628818325959	105	0.000197420477738285	-0.355569153380673
trans	chr9_355331_+	ENSG00000156639.12	0.0137538386132524	-6.05974113260351	111	0.000717834341535245	-0.316362712756385
trans	chr1_207769131_+	ENSG00000100307.13	0.0137545946931005	-4.5011414274534	369	1.89184632474814e-05	-0.220664628729071
trans	chr8_55906540_+	ENSG00000137486.17	0.0137546522702496	-4.95694087810965	128	0.000883745893830779	-0.290392272047804
trans	chr10_17217478_-	ENSG00000076944.16	0.0137546653663003	-17.2437799612153	87	0.00867099855325437	-0.279806176913464
trans	chr2_101848070_+	ENSG00000054611.14	0.0137546653663003	-8.0826016622992	87	0.000361044175726659	-0.373866821954217
trans	chr10_68759232_+	ENSG00000282851.2	0.0137546653663003	3.23275245329536	74	0.00401254054734083	0.330632192349253
trans	chr4_184781747_-	ENSG00000140750.17	0.0137548941060339	-2.43696909163732	356	8.90335030075027e-06	-0.233008371749846
trans	chr14_73284950_-	ENSG00000148400.12	0.0137548941060339	-8.0492772991237	122	0.00294621182177883	-0.267032528884695
trans	chr2_135774576_+	ENSG00000118922.17	0.0137554937698526	-3.82442773492844	92	1.10402433277698e-05	-0.440633922975579
trans	chr19_10351474_-	ENSG00000110931.19	0.0137554991461121	-6.89657527510363	56	0.00373085614993689	-0.381375626848181
trans	chr6_132814970_+	ENSG00000136861.18	0.0137556463339069	-1.60947089712464	357	1.43019329536813e-07	-0.274070393553993
trans	chr6_36544777_-	ENSG00000103415.12	0.0137557466320048	-4.0059544216226	184	4.66364126012713e-05	-0.295466396884393
trans	chr17_42260611_-	ENSG00000124789.12	0.0137557649613468	-5.5818710476184	86	1.20449700119209e-06	-0.495883516540412
trans	chr13_41009007_-	ENSG00000140526.18	0.0137558552713861	17.9745169797141	118	0.000549799674964367	0.313365904104025
trans	chr10_17217478_-	ENSG00000070413.20	0.0137559435408562	-8.14621450140767	87	0.00357718503045729	-0.309113617121989
trans	chr6_36140850_+	ENSG00000175567.11	0.0137559435408562	-13.6568828838009	101	0.00596473761556932	-0.271818490485004
trans	chr16_12698024_-	ENSG00000170271.11	0.0137559435408562	-7.8517609162062	81	0.00211191583046404	-0.336757035553813
trans	chr12_128889905_+	ENSG00000099991.18	0.0137564262366562	-7.90777720204913	60	0.0306894664034452	-0.279291121359464
trans	chr5_172930000_+	ENSG00000189319.14	0.0137564262366562	-7.22639470720304	87	0.00379286102405886	-0.307264009798955
trans	chr17_44463192_-	ENSG00000112343.11	0.0137564389288921	4.80233821775208	98	0.000789013013032482	0.333582959176827
trans	chr19_8541702_-	ENSG00000185905.4	0.0137565518011845	-9.566994577063	103	0.00518124858417435	-0.273517913044099
trans	chr11_64738568_-	ENSG00000182473.22	0.0137566280233052	-3.25762175968016	282	9.06944862526158e-06	-0.260862189225949
trans	chr6_26131921_+	ENSG00000005238.20	0.0137566280233052	-5.31402992339148	88	0.000460695117623065	-0.365594981507065
trans	chrX_74201960_-	ENSG00000140564.12	0.0137569202600422	6.01966812932902	229	2.48277475813282e-06	0.305418182452458
trans	chr19_10605874_+	ENSG00000138834.14	0.0137569379693553	-13.1575346819622	96	0.0024989035000892	-0.30518265798408
trans	chr15_34333368_-	ENSG00000100239.16	0.0137574123028103	-5.97452429457362	108	0.00262339234917068	-0.28674674245316
trans	chr19_11926515_+	ENSG00000151502.11	0.0137574875944322	-10.1595728263908	49	0.000969992147636283	-0.456770757916403
trans	chr5_91265418_-	ENSG00000198336.9	0.0137576439833375	-1.88053636165371	85	0.000302306585330929	-0.382563408959539
trans	chr18_11904453_-	ENSG00000130589.16	0.0137576439833375	6.9115293279418	124	0.00262237922769375	0.267957307608079
trans	chr13_48239485_+	ENSG00000162236.13	0.0137576439833375	2.6543389294578	366	1.60968894053118e-05	0.2233596759225
trans	chr16_23904584_+	ENSG00000132819.17	0.0137576439833375	-33.6224356910554	75	0.00360303751722391	-0.332111786232927
trans	chr6_36140855_+	ENSG00000177674.16	0.0137576439833375	-13.1164928116895	59	0.0111490228096283	-0.328231567451776
trans	chr17_29734039_-	ENSG00000231721.7	0.0137576439833375	-11.0017630953373	301	1.06675803101401e-05	-0.250771506474596
trans	chr6_36544777_-	ENSG00000078808.19	0.0137577785651028	-3.22644261760064	184	0.000266089951365208	-0.265766206150764
trans	chr19_10605874_+	ENSG00000198408.14	0.0137579833401073	-47.8678463356789	96	0.000315318666728309	-0.359975680528314
trans	chr1_27880607_+	ENSG00000221978.12	0.0137581002500239	-7.65350145514028	336	1.31972559668286e-05	-0.235216868941203
trans	chr10_17686594_+	ENSG00000138138.13	0.0137581775986048	-1.00676789071616	350	3.24432149607063e-06	-0.245855208046715
trans	chr10_17686651_+	ENSG00000135108.15	0.0137581775986048	-1.4740457986019	356	8.99273049795589e-06	-0.232898756624608
trans	chr10_17687297_+	ENSG00000256591.5	0.0137581775986048	-1.95785243700641	305	3.71342014548938e-06	-0.261383605738884
trans	chr1_207769131_+	ENSG00000148660.20	0.0137581775986048	-4.53368796291366	368	1.68148497764444e-05	-0.222277165515963
trans	chr10_101801194_-	ENSG00000197070.14	0.013758504856344	-4.50016774662045	63	0.00930257082094617	-0.325214175250669
trans	chr1_27881340_+	ENSG00000102882.12	0.0137585256095081	-4.89236812844562	88	0.000948289102469057	-0.346340092728758
trans	chr17_78422627_+	ENSG00000158825.6	0.0137587028428568	-10.8344861821524	59	0.0341349029864864	-0.276319443075222
trans	chr19_11927133_+	ENSG00000197858.11	0.0137587028428568	-7.41737219370628	79	0.00182340810164352	-0.345398603420612
trans	chr4_184781748_-	ENSG00000141337.12	0.0137589446003633	-2.09409865954162	363	9.16304479966464e-06	-0.230484232329611
trans	chr17_29741622_-	ENSG00000123329.20	0.0137589494552345	25.675689803076	83	0.0033809202974885	0.318119709011473
trans	chr14_34841659_-	ENSG00000142599.19	0.0137589978313707	-13.5589124423587	103	0.000570217181354529	-0.333768806999732
trans	chr3_14944604_-	ENSG00000163823.4	0.0137590204220833	3.74771668808955	363	1.55955970135512e-05	0.224617395389266
trans	chr2_135774576_+	ENSG00000100578.18	0.0137590204220833	-3.44174769241611	92	5.75038435183326e-06	-0.453107889401036
trans	chr17_61176657_+	ENSG00000233016.7	0.0137590204220833	-3.07793352505613	50	0.000400685032273207	-0.481446265926283
trans	chr16_12773601_-	ENSG00000133030.22	0.0137590204220833	-4.05222677312394	212	0.000123656889570579	-0.260617314119422
trans	chr17_29734039_-	ENSG00000180182.11	0.013759257841984	-1.9051172259881	303	3.14075224568056e-05	-0.236729247369674
trans	chr16_28141771_-	ENSG00000287920.1	0.0137593661560754	2.91435906203062	327	3.05756943552853e-06	0.254784979691689
trans	chr6_26131921_+	ENSG00000088832.18	0.0137593661560754	-13.479716904408	88	0.000784035944439636	-0.351531294538086
trans	chr15_50361055_+	ENSG00000232334.1	0.0137593661560754	11.2094741941103	58	0.000500925310038649	0.442752989427135
trans	chr4_112353794_+	ENSG00000196187.12	0.0137593661560754	-4.81879408411494	217	0.000128992807260743	-0.256992764414837
trans	chr21_37375643_+	ENSG00000116824.5	0.0137593661560754	-4.10773693695201	348	3.10473785065443e-05	-0.221322956093583
trans	chr11_16756363_+	ENSG00000091409.15	0.013759869153617	-2.40109959628292	311	1.07950503823073e-06	-0.272375521347342
trans	chr13_41009008_-	ENSG00000008130.15	0.0137599032814106	45.8998988357401	107	0.000341877713978805	0.339845713755176
trans	chrY_13378897_-	ENSG00000159339.13	0.0137599035425558	19.0386371499919	75	0.00629979833423444	0.312734587932408
trans	chr17_29735862_-	ENSG00000185043.12	0.0137599035425558	-5.47131340982206	193	2.25916561381076e-05	-0.299925799458401
trans	chr7_28688464_+	ENSG00000167491.17	0.0137599035425558	-11.3178736446891	50	0.0253050352417061	-0.316153647127809
trans	chr10_26761067_-	ENSG00000080822.17	0.0137599035425558	-4.56055892733161	365	1.17757565204385e-05	-0.227123439431397
trans	chr3_49322617_-	ENSG00000136485.15	0.0137599035425558	-1.88460582502235	235	4.58594131493133e-05	-0.262594274137671
trans	chr8_55905210_+	ENSG00000100985.7	0.0137599035425558	-11.9088678420613	66	0.015879095215274	-0.29583233012273
trans	chr12_32578683_+	ENSG00000129450.8	0.0137599035425558	8.14425287472559	51	0.00873974476918393	0.363520353623922
trans	chr17_30816768_-	ENSG00000186834.4	0.0137603420890856	-5.66143114419013	53	0.00109295365477925	-0.43624455721573
trans	chr3_188230607_+	ENSG00000073614.13	0.0137603420890856	-7.46480073853008	160	5.96178230519674e-06	-0.349344860446529
trans	chr10_26507430_+	ENSG00000135365.16	0.0137603420890856	-9.38310409145009	63	0.00599243371495796	-0.34255671526794
trans	chr3_136744955_-	ENSG00000099875.15	0.0137604405455378	8.91402740164195	133	0.003203259976833	0.253780676724738
trans	chr4_139103034_-	ENSG00000113749.7	0.0137604405455378	-14.2280361193846	57	0.00785203135392675	-0.348707718204864
trans	chr6_36512727_-	ENSG00000068323.17	0.0137607109773802	-4.76729289448425	87	0.00562282400052651	-0.294513203685783
trans	chr6_53292667_-	ENSG00000064607.17	0.0137609059276996	-3.21018674913513	251	1.89793072860123e-05	-0.26637153916983
trans	chr12_53177026_-	ENSG00000198858.10	0.0137609831232864	-43.8623845353421	76	0.000132657899419634	-0.424468014959678
trans	chr2_203304404_+	ENSG00000102531.16	0.0137609831232864	-1.85415133767095	88	2.12238633837874e-05	-0.436512735485065
trans	chr10_17687296_+	ENSG00000214013.9	0.0137609934149966	-2.07419102422085	355	1.28219309515095e-05	-0.229286822398399
trans	chr10_26761067_-	ENSG00000167766.18	0.0137610642228304	-3.26052182968976	364	1.41947530003492e-05	-0.225362756562221
trans	chr6_53292667_-	ENSG00000104974.12	0.0137610696082548	-3.33869828788974	251	1.990186518309e-05	-0.265736231033644
trans	chr12_32578683_+	ENSG00000172349.17	0.0137611307932192	18.0333836701403	51	0.0130287198988386	0.345473266177318
trans	chr10_17687296_+	ENSG00000198034.11	0.0137611307932192	-25.415450648919	356	1.02144304386977e-05	-0.231496185671948
trans	chr15_89156685_+	ENSG00000070610.14	0.0137616276694814	-12.5728993861691	57	0.00323391199390489	-0.383484923763508
trans	chr22_17110377_+	ENSG00000173821.19	0.0137616850115854	54.0689936050973	277	7.40167186040136e-05	0.235812782857915
trans	chr11_66076602_+	ENSG00000141522.12	0.0137618253424122	-26.0313654337731	73	0.0216194374000457	-0.268518888999629
trans	chr12_66194007_+	ENSG00000187954.13	0.0137618253424122	-1.9262431601391	238	0.000135399655947076	-0.244893919889546
trans	chr19_45510704_+	ENSG00000283787.2	0.0137618430048906	-7.79775991590981	66	0.0202589657564157	-0.285244408470734
trans	chr17_59836999_+	ENSG00000134698.11	0.0137618708735832	-11.2562092174898	161	2.93300569500636e-05	-0.322967581219438
trans	chr17_77201590_+	ENSG00000072518.21	0.0137619827054406	-9.22658231960953	64	0.00170500924107716	-0.384545516640413
trans	chr7_100855361_+	ENSG00000196663.16	0.0137620606412045	-7.91174115399323	109	0.000418351606392716	-0.332126139367432
trans	chr11_47994400_+	ENSG00000077044.11	0.0137620606412045	-11.2563693475796	104	0.000741446551680512	-0.325693775917996
trans	chr20_49710639_-	ENSG00000167302.11	0.0137620606412045	-8.24997889411318	105	0.000300312474935763	-0.345972264675351
trans	chr1_2244046_+	ENSG00000166987.15	0.0137621083164576	-10.1818407305705	78	0.0192897196421385	-0.26447342031987
trans	chr20_50950704_-	ENSG00000137959.16	0.0137621775978346	20.9015211458481	62	0.000584193083498514	0.424520406781948
trans	chr8_30679027_-	ENSG00000274618.2	0.0137623049964347	-55.361745983322	352	1.25707654282149e-05	-0.230464346832648
trans	chr1_226067634_+	ENSG00000161091.13	0.0137623702802622	3.80236627672581	341	2.2490928126845e-05	0.227355437255368
trans	chr14_91218528_+	ENSG00000160211.19	0.0137623702802622	-6.01858752050343	127	0.00262756711408384	-0.26477585360755
trans	chr17_59836999_+	ENSG00000087589.16	0.0137624651129425	-5.56836133162344	162	4.00441044105239e-05	-0.316795873700889
trans	chr10_87244716_-	ENSG00000136490.9	0.0137625937738692	45.084861730034	67	0.0013300757929195	0.384158777741497
trans	chr10_17687378_+	ENSG00000160310.18	0.0137626570088755	-9.08927647646964	363	9.83420011041331e-06	-0.229713258196517
trans	chr22_42383647_-	ENSG00000111540.16	0.0137627670961979	-5.48445884148398	99	0.00255188072478325	-0.300024276117889
trans	chr3_129801599_-	ENSG00000119559.17	0.0137629706293748	-4.72872824077505	125	0.00121915290075386	-0.286092725178171
trans	chr3_71720408_-	ENSG00000182095.14	0.0137629706293748	-14.8340432270877	55	0.0458560445521832	-0.270409297295451
trans	chr10_17686651_+	ENSG00000139620.13	0.0137629706293748	-1.64994641583065	356	5.01628400512627e-06	-0.23921735406258
trans	chr10_17687322_+	ENSG00000092148.13	0.0137629706293748	-3.2304374660963	353	4.5862339816342e-07	-0.264545894858193
trans	chr11_66076602_+	ENSG00000100365.16	0.0137629990914	-19.770199356818	73	0.0128247556558617	-0.289985597628502
trans	chr20_36936399_-	ENSG00000137959.16	0.013763011352976	-42.3657092035381	55	0.0248590747032241	-0.302350756744006
trans	chr3_49322617_-	ENSG00000270629.6	0.0137634584023726	-1.9997633547272	235	7.2504231846988e-05	-0.255880371563842
trans	chr1_32253486_+	ENSG00000072110.15	0.0137634749415446	10.937694803461	54	0.0281921317139039	0.298780417618545
trans	chr15_41299219_+	ENSG00000114423.23	0.0137634749415446	-3.71587793380421	314	6.25121773621258e-06	-0.251832734295637
trans	chr3_129801599_-	ENSG00000086758.16	0.0137634891952563	-4.72055726403599	125	9.73309655676961e-06	-0.384175701406956
trans	chr2_86561579_-	ENSG00000108061.12	0.0137634891952563	-10.7653632036446	81	0.000961916271105458	-0.36003788717252
trans	chr2_20251058_-	ENSG00000075089.9	0.0137635156290814	-2.07157695493935	318	1.85245649210418e-05	-0.237609006309403
trans	chr5_143209682_+	ENSG00000122643.22	0.0137639956640834	7.85791510757257	66	0.00243632071465548	0.36700639787745
trans	chr22_43013048_-	ENSG00000196747.4	0.0137641020725867	18.4202554269637	72	0.00296700616820504	0.345354109836718
trans	chr7_99376819_+	ENSG00000168961.17	0.0137641656618886	15.5937654992625	138	0.00117210631085131	0.273483241137209
trans	chr11_65323099_+	ENSG00000239998.6	0.0137641656618886	-20.6219380758017	57	0.0121161846510021	-0.330227637130904
trans	chr4_470061_-	ENSG00000141867.18	0.0137641656618886	-9.55577693952164	79	0.00826201567779551	-0.295206376785564
trans	chr10_17217478_-	ENSG00000158552.13	0.013764539483098	-4.38585529320177	87	0.000842929879657512	-0.351494303253314
trans	chr14_91116797_+	ENSG00000168092.14	0.013764539483098	-8.27111074423888	53	0.00954948730135192	-0.352882638384674
trans	chr12_118366164_-	ENSG00000122026.10	0.013764539483098	145.056697835466	65	0.000231456929274962	0.441548668476337
trans	chr17_59836947_+	ENSG00000203709.12	0.013764539483098	-3.72345761154346	233	2.59571425648939e-05	-0.271820317000525
trans	chr14_50113059_-	ENSG00000130592.17	0.0137647217056639	-77.9875424720626	98	0.00647296174050965	-0.273294799796495
trans	chr10_101801194_-	ENSG00000172053.18	0.0137647501695911	-7.64279462525778	63	8.25714285858483e-05	-0.475342477485387
trans	chr11_47365835_-	ENSG00000005844.19	0.013764757604503	-18.4954441334456	113	0.000563280004925131	-0.319435473061983
trans	chr9_246098_+	ENSG00000283378.1	0.013764757604503	-7.33873887530707	92	0.00381004583263962	-0.298826229276292
trans	chr9_355331_+	ENSG00000141068.14	0.013764757604503	-5.92083672459662	111	0.00296634954502627	-0.27953403114594
trans	chr1_207769131_+	ENSG00000172661.19	0.013764757604503	-2.28154007306621	368	1.89275853143202e-05	-0.220953395868253
trans	chr9_355331_+	ENSG00000100605.17	0.0137648199286658	-11.4579136529735	111	0.000823045205686236	-0.313012282582895
trans	chr6_26131921_+	ENSG00000213523.10	0.0137649834212815	-3.18242138608593	87	0.000504668909161566	-0.365222057250963
trans	chr19_8497493_-	ENSG00000100599.16	0.0137649834212815	-7.96460094847458	67	0.0156912288262597	-0.294137597787212
trans	chr12_25082520_+	ENSG00000171310.11	0.0137649834212815	-20.4304462951431	126	0.000110520009919484	-0.33762771270731
trans	chr14_73449130_-	ENSG00000137492.8	0.0137652991940205	-1.89656167459743	224	8.22557014380977e-06	-0.29301822899611
trans	chr19_11926515_+	ENSG00000186716.21	0.0137653025953442	-7.96053263328111	49	0.00411038045579682	-0.402813053778987
trans	chr15_89156685_+	ENSG00000099785.10	0.0137653857424638	-19.941103825659	57	0.000241306687738289	-0.468037390913414
trans	chr10_101801194_-	ENSG00000136937.13	0.0137653857424638	-2.25847271458258	63	3.90876740551344e-05	-0.493820125412158
trans	chr16_11550227_-	ENSG00000159388.6	0.0137653857424638	-8.52102676447839	81	0.000160858644363884	-0.407294251293668
trans	chr8_129952210_-	ENSG00000164713.10	0.0137654268534243	-13.8385345457302	115	0.00375740221046222	-0.268186276862199
trans	chr10_73832551_-	ENSG00000089159.16	0.0137655561679121	-25.2557404706582	56	0.0346568601135786	-0.282860989594617
trans	chr9_85561946_-	ENSG00000103148.17	0.0137655580792523	-15.4538931312606	85	0.00503179490401326	-0.301591052240275
trans	chr11_85959781_-	ENSG00000160712.13	0.0137658749969124	-20.6100083624172	191	2.17073768888064e-05	-0.302045758071333
trans	chr14_21460885_-	ENSG00000235954.7	0.0137660374420865	-2.20055428073218	366	1.38434542914498e-08	-0.291196308588762
trans	chr12_51301606_-	ENSG00000115275.14	0.0137661371588937	-6.57537077552563	54	0.00403425270655135	-0.38509831077663
trans	chr17_29719894_-	ENSG00000105063.19	0.0137661705467753	-7.6556984485296	93	0.00888287168745911	-0.269916329157271
trans	chr8_141141963_+	ENSG00000179818.14	0.0137661705467753	-22.7184621135775	187	8.42337277772746e-05	-0.283516592130323
trans	chr13_41009007_-	ENSG00000100365.16	0.0137661705467753	17.3095386036208	119	0.000443946807930039	0.316989203615039
trans	chr4_139123017_-	ENSG00000120885.22	0.0137663161322867	-4.99932343427919	127	0.000142073798022813	-0.33128833538495
trans	chr6_53292667_-	ENSG00000231925.12	0.0137663161322867	-8.39200702532954	250	6.45812207340371e-05	-0.249923057910352
trans	chr4_776636_-	ENSG00000267369.1	0.0137665811006959	-9.35691306870094	57	0.000531148443541921	-0.44456217191406
trans	chr15_88641247_+	ENSG00000064666.15	0.0137665811006959	-69.9995360963417	62	0.00538348470999322	-0.349357779384209
trans	chr15_34333368_-	ENSG00000099331.13	0.0137665811006959	-18.9589166860923	108	0.00224669212688902	-0.291012883734824
trans	chr20_36936399_-	ENSG00000105329.11	0.0137665811006959	-14.1171105832877	55	0.0233492882747778	-0.305440766839803
trans	chr17_59825239_+	ENSG00000184357.5	0.0137666830496879	11.4012025746733	176	0.000443090265854054	0.262026918799259
trans	chr3_53250741_-	ENSG00000125450.11	0.0137667318882713	1.33190034975973	247	1.53698327871172e-05	0.271286169809472
trans	chr6_42005888_-	ENSG00000145901.16	0.013767263536299	-12.3531590546613	82	0.00397173996253854	-0.314790215969798
trans	chr4_152621914_-	ENSG00000127507.18	0.013767456986047	-6.62405212269237	187	4.82873170806233e-05	-0.292603693402174
trans	chr17_29425199_+	ENSG00000110697.13	0.0137676499028366	6.57005125720611	96	0.00364134873533615	0.294024896022006
trans	chr1_27881340_+	ENSG00000142208.17	0.013767795574689	-11.7178872530601	87	0.000563288818870762	-0.36233222406312
trans	chr14_102595424_+	ENSG00000137161.17	0.013767795574689	-8.54425488207394	63	0.02148775637488	-0.289254581430888
trans	chr12_32578683_+	ENSG00000122122.10	0.0137678218499225	15.0119640559995	51	0.00442203175687908	0.392190593340616
trans	chr10_12400915_+	ENSG00000215769.8	0.0137678410856883	-1.85524661526039	228	1.71885193501335e-06	-0.310658164177843
trans	chr10_17686594_+	ENSG00000105373.19	0.0137679467343051	-12.8216163266924	351	6.33289082168408e-06	-0.238358644560997
trans	chr6_139142744_+	ENSG00000100368.14	0.0137680075643455	-32.1855682506433	79	0.0116587169729724	-0.282479472518082
trans	chr20_3997668_-	ENSG00000114268.12	0.0137680075643455	-10.9809363918317	121	7.41487097518313e-06	-0.394822275466927
trans	chr9_129914039_-	ENSG00000180628.15	0.0137681069837343	-12.3608446260638	52	0.000818958555926196	-0.449902072047629
trans	chr19_57791826_+	ENSG00000072958.9	0.0137681069837343	-6.56442920728313	86	0.00173284163017518	-0.332971394138653
trans	chr22_17113334_+	ENSG00000125637.16	0.0137683106025486	-15.8798385688997	113	0.00313249695990211	-0.275590240989482
trans	chr6_132814970_+	ENSG00000115687.14	0.0137683598149319	-1.51469931699118	357	3.44805329023271e-07	-0.265832834217579
trans	chr7_105314587_-	ENSG00000105639.20	0.0137683598149319	-5.25360365218861	166	0.000248521962897117	-0.280745050669811
trans	chr10_17687378_+	ENSG00000163608.15	0.013768447228948	-2.22245702297024	363	9.16766776267976e-06	-0.230478740381875
trans	chr11_48070315_+	ENSG00000128016.7	0.0137684824857046	-9.97698842065201	67	0.00491016931532608	-0.339754088259064
trans	chr4_87353278_-	ENSG00000116337.19	0.0137684824857046	-39.3606691680219	57	0.012237146045268	-0.329791593977074
trans	chr1_207769131_+	ENSG00000103549.22	0.0137684824857046	-3.38557620596868	369	1.33145819368348e-05	-0.22456535669036
trans	chr2_218236632_+	ENSG00000196187.12	0.0137684824857046	-14.1817042460135	114	0.00133581991398217	-0.296937956145214
trans	chr1_167506959_-	ENSG00000141867.18	0.0137689120159089	-12.8687767478507	63	0.0229355534294935	-0.286267549028708
trans	chr8_55903832_+	ENSG00000198089.16	0.0137691226575277	-7.44566123430208	188	4.53422749419487e-05	-0.292854862130172
trans	chr5_172151485_-	ENSG00000263264.2	0.0137691226575277	-6.32182777537935	132	0.000763146171176788	-0.2894147017094
trans	chr16_12767755_-	ENSG00000132694.19	0.0137691750254561	-9.0493597482456	59	0.008689951813065	-0.338702886852701
trans	chrX_74201960_-	ENSG00000051009.11	0.0137693030813639	4.55638381486002	229	1.10744208226004e-05	0.285912337198792
trans	chr11_46022988_-	ENSG00000143384.14	0.013769678977201	-241.638429277037	74	0.00028460484253314	-0.410117446753224
trans	chr6_36544777_-	ENSG00000125970.12	0.013769678977201	-6.26958081206749	184	0.000141213768769011	-0.276962982600595
trans	chr8_55904691_+	ENSG00000178252.18	0.0137697124671081	-7.20165576055243	77	0.00128982492675109	-0.360246759252776
trans	chr11_72811704_-	ENSG00000117305.15	0.0137699377997065	1.14567845710812	360	2.48484444613786e-06	0.245257479161502
trans	chr4_184781748_-	ENSG00000130175.10	0.0137700432342895	-3.27544599881338	363	9.02222069326129e-06	-0.230652803335092
trans	chr4_152621914_-	ENSG00000163932.15	0.0137700432342895	-5.80858814186357	187	0.000534574326028352	-0.250846403597412
trans	chr7_99376820_+	ENSG00000168010.11	0.0137701705990704	49.5054050267417	196	0.00048809030150118	0.246800630713905
trans	chr3_129801599_-	ENSG00000271821.1	0.0137701967362932	-8.39560106550715	124	0.000710341383220316	-0.300034651012625
trans	chr4_112353794_+	ENSG00000283787.2	0.0137701967362932	-2.64749748598067	216	0.0002070374083284	-0.249885156162761
trans	chr10_17687322_+	ENSG00000035687.10	0.0137701967362932	-2.26186725982023	353	2.13536202523761e-06	-0.24918693399637
trans	chr12_47217853_+	ENSG00000163823.4	0.0137701967362932	7.03227123212561	72	0.000209792493985501	0.423525592165387
trans	chr5_112736793_+	ENSG00000015285.11	0.0137701967362932	7.18871192554177	103	0.00432251879186684	0.278974521763343
trans	chr1_235171841_-	ENSG00000284194.3	0.0137702337493055	2.93022158544482	134	0.00324590850127677	0.252506044857592
trans	chr9_120614144_-	ENSG00000141968.8	0.0137703588524902	-18.882077213423	52	0.00539509870625323	-0.380476045623282
trans	chr5_75458690_-	ENSG00000158856.18	0.0137703588524902	-40.8940331353855	50	0.0357249891591231	-0.297749175755762
trans	chr11_47365835_-	ENSG00000164574.16	0.0137704189379339	-3.10365206464028	113	7.16026183288189e-05	-0.364657868974328
trans	chr16_11550362_-	ENSG00000105281.12	0.0137704189379339	-6.28963261863305	52	0.00222351139754207	-0.414940948228813
trans	chr16_31123747_+	ENSG00000239998.6	0.0137706432849673	-31.7732558190907	50	0.0196850511822179	-0.328919933425781
trans	chr1_184806988_-	ENSG00000171049.9	0.0137706432849673	-40.0650240983435	118	0.000174900977794954	-0.338800725979064
trans	chr6_24885315_-	ENSG00000156990.14	0.0137707226040059	-2.3622032877593	309	1.07017259934545e-05	-0.247543257996066
trans	chr10_12400935_+	ENSG00000237094.12	0.0137709555452882	-17.9078012272778	234	5.36200706467349e-05	-0.260865161462371
trans	chr2_203304404_+	ENSG00000119321.9	0.0137709555452882	-4.67382962022944	88	1.95051886721806e-05	-0.438251163569512
trans	chr16_28141771_-	ENSG00000124782.20	0.01377109682454	1.79961236836421	329	2.68403702817351e-06	0.255434897936067
trans	chr16_3787728_-	ENSG00000171206.15	0.01377109682454	-10.9009982096056	50	0.0432817651098281	-0.287024640404694
trans	chr20_35719906_-	ENSG00000173821.19	0.0137711855661039	-68.8747585103308	67	0.0120457058474846	-0.305132209091372
trans	chr10_101801194_-	ENSG00000075856.12	0.0137711855661039	-5.36873224638733	63	7.70260353553683e-05	-0.477105478733785
trans	chr6_132814970_+	ENSG00000102978.13	0.0137719822034646	-1.79689269357137	358	2.15148379024504e-06	-0.24740648530131
trans	chr19_57216232_+	ENSG00000080371.6	0.013772054632412	5.01648387625378	150	6.6917341592698e-05	0.319628574827956
trans	chr11_65323099_+	ENSG00000108100.18	0.0137721621476678	-11.5014591939628	58	0.0177473757919595	-0.310334236024016
trans	chr6_132814970_+	ENSG00000157625.15	0.013772196869788	-1.06609587559014	357	2.27612294428565e-07	-0.269754944651572
trans	chr3_53250741_-	ENSG00000176986.16	0.0137724130375574	1.52771443319281	247	7.96891329730728e-06	0.27988579660996
trans	chr12_128914732_+	ENSG00000288393.1	0.0137726493217683	-9.87319900470449	52	5.14800153869228e-05	-0.530883394856184
trans	chr19_45510704_+	ENSG00000129353.15	0.0137728067235892	-15.4996050865124	67	0.0116766492071108	-0.306400341211756
trans	chr5_169853225_+	ENSG00000102882.12	0.0137728067235892	-2.96063178776991	209	2.56851086162514e-05	-0.286705793912414
trans	chr3_188230607_+	ENSG00000198408.14	0.0137728067235892	-20.1490102127638	159	4.06503980764544e-05	-0.319402442527192
trans	chr1_45653316_-	ENSG00000100342.21	0.0137731654278417	5.55321593333538	63	0.00635140588392206	0.340316711294186
trans	chr19_8541702_-	ENSG00000196535.17	0.0137731654278417	-4.63200096851698	103	0.00148892265524083	-0.309092549777691
trans	chr12_47217716_+	ENSG00000100034.14	0.0137735766693297	11.2704484576006	64	0.00544543165295418	0.343556846677952
trans	chr15_88641247_+	ENSG00000115756.13	0.0137736088015312	-9.44185418170368	61	0.0114486166475137	-0.321763072731183
trans	chr3_188230607_+	ENSG00000184588.18	0.0137736269791121	-3.79932141526865	159	7.02341156646094e-06	-0.347868211016705
trans	chr12_64629219_+	ENSG00000115977.20	0.0137736269791121	-8.02542246781929	127	0.000201195805091369	-0.324128849649506
trans	chr2_86561579_-	ENSG00000173171.14	0.0137736269791121	-7.58547255104255	81	0.000226963984923818	-0.398730332245829
trans	chr12_765024_+	ENSG00000101294.18	0.0137736269791121	-5.60288689508119	73	0.0119575807952127	-0.292747816202411
trans	chr3_155096858_+	ENSG00000115828.17	0.0137736269791121	-15.6475488449394	94	2.43859800881551e-06	-0.464252995251011
trans	chr6_36140850_+	ENSG00000008517.18	0.0137736269791121	-15.5732672990987	102	0.00706640066138964	-0.265191045904985
trans	chr6_26131921_+	ENSG00000167522.16	0.0137736269791121	-17.841159615836	88	0.00215690472470266	-0.32283354298972
trans	chr10_26761067_-	ENSG00000113282.14	0.0137736808665107	-3.41639233860538	364	1.65188436850732e-05	-0.223671418053774
trans	chr11_65323099_+	ENSG00000071553.18	0.0137737680456638	-5.72454592007221	58	0.0118281742103907	-0.328452450050359
trans	chr4_139169745_-	ENSG00000197111.16	0.0137737680456638	-66.1241852673525	82	0.00259798749073342	-0.328352758435228
trans	chr10_17687378_+	ENSG00000168282.6	0.0137739322891946	-2.27925066816364	363	8.38536138302561e-06	-0.231447833766614
trans	chr12_64629843_+	ENSG00000134815.19	0.0137739322891946	-5.77319220720903	73	0.00515758794178444	-0.324075278227966
trans	chr12_763356_+	ENSG00000160014.17	0.0137739322891946	15.83542906296	52	0.0113982449225984	0.348286413070836
trans	chr1_45653316_-	ENSG00000186407.7	0.0137739749957041	4.61110920501538	63	0.00278006862631498	0.370734606391542
trans	chr2_105778754_+	ENSG00000120889.13	0.0137739749957041	-4.85762612140999	71	0.000548969090242941	-0.399949743636372
trans	chr7_28689801_+	ENSG00000160593.19	0.0137740303988309	-114.016447288159	76	0.000109893662126379	-0.429094684964104
trans	chr10_17686624_+	ENSG00000173726.11	0.0137740512982953	-1.31004779473568	340	4.298600967717e-06	-0.246330223347099
trans	chr17_35500612_-	ENSG00000140740.11	0.0137740512982953	-8.28958069085613	198	1.17368057521536e-05	-0.305884073304279
trans	chr6_36141419_+	ENSG00000164924.18	0.0137741062971243	-50.8749398459573	53	0.00314493266888045	-0.398225239884122
trans	chr8_51855755_-	ENSG00000059728.11	0.0137741062971243	-83.4321005769514	68	0.000323290236975296	-0.423227346078388
trans	chr18_21665422_-	ENSG00000196843.17	0.0137741111032042	-3.02546335759926	120	0.00110601916206562	-0.294243766520285
trans	chr11_46021706_-	ENSG00000149269.10	0.0137742099704531	-18.4645769119708	84	0.000983759381480345	-0.353160377355941
trans	chr5_131687243_-	ENSG00000076108.12	0.0137742099704531	-13.7881227500864	58	0.00102893195120793	-0.420032835106612
trans	chr4_184781814_-	ENSG00000286030.2	0.0137748891741961	-4.32732224390543	336	8.71031642452054e-06	-0.239941365886014
trans	chr10_17217478_-	ENSG00000162551.14	0.0137750680895518	-11.2580588220471	87	0.00701667237974739	-0.287087892614085
trans	chr6_107735564_-	ENSG00000128383.13	0.0137750680895518	63.4573968208153	62	0.00481060254314542	0.35361903125901
trans	chr16_28141771_-	ENSG00000115275.14	0.0137750680895518	2.11123302613174	329	8.44716432562695e-06	0.242771859552148
trans	chr6_53292667_-	ENSG00000009335.18	0.0137750680895518	-3.33111190742975	251	2.77701113967978e-06	-0.290851014035746
trans	chr22_31637311_-	ENSG00000183023.18	0.0137750680895518	2.75846286402164	304	2.30297448925329e-05	0.24022091565346
trans	chr17_47645000_-	ENSG00000137628.17	0.0137750680895518	-7.42534024443956	56	0.0269911802768182	-0.295572335306218
trans	chr17_59789940_+	ENSG00000267344.1	0.0137750680895518	-5.70047188628785	61	0.0163042488669483	-0.306449206737821
trans	chr17_2801033_+	ENSG00000141664.10	0.0137750680895518	5.32978344458269	65	0.0138053112374676	0.304040896045102
trans	chr7_99376820_+	ENSG00000167491.17	0.0137750680895518	5.72392508420701	196	0.000654716105621883	0.241354564227432
trans	chr12_128959102_+	ENSG00000099817.12	0.0137751382149184	-4.17181641336262	83	0.00479126201848474	-0.306766538207683
trans	chr17_75386323_-	ENSG00000114784.4	0.013775227903171	-10.113703577266	80	0.000699364132676944	-0.371199388487762
trans	chr12_56160241_+	ENSG00000224177.8	0.0137754284030286	1.44769403769106	191	1.36447316946376e-05	0.309010338996894
trans	chr16_28199695_-	ENSG00000129450.8	0.0137755572958277	-9.91628265458568	65	0.00455847814084296	-0.347550712544351
trans	chr3_53250741_-	ENSG00000120913.23	0.0137755572958277	2.16764030065451	247	6.33189265219144e-05	0.251686978645977
trans	chr2_201268001_+	ENSG00000008516.17	0.0137755572958277	-40.3319290878863	76	0.00444074084166165	-0.322907751469319
trans	chr2_197276166_-	ENSG00000171302.17	0.0137760539514478	-7.33688949233963	104	0.00490456986621935	-0.273875402925485
trans	chr10_80475370_+	ENSG00000167895.15	0.0137763516971611	-18.7731770745511	64	0.0139063689582122	-0.306073659027756
trans	chr16_29668252_+	ENSG00000102317.18	0.0137765931092633	-19.6600593434471	149	3.05190220582915e-05	-0.334507681201298
trans	chr7_130945478_-	ENSG00000145491.12	0.0137765931092633	2.35608581661896	368	1.98945350116442e-05	0.220393724243963
trans	chr1_27881340_+	ENSG00000134882.16	0.013776742888456	-5.55355159498591	87	0.000586431143318495	-0.36126662515437
trans	chr4_112353794_+	ENSG00000068308.14	0.013776742888456	-1.68636604098651	217	0.000206573082017506	-0.249357522862686
trans	chr9_120614144_-	ENSG00000198053.12	0.013776742888456	-9.29852481603346	52	0.0098976291151548	-0.354609649737594
trans	chr11_33268160_+	ENSG00000146192.15	0.013776742888456	-8.70138234751954	126	0.000177054909643035	-0.328026175006428
trans	chr14_103681486_+	ENSG00000182866.17	0.013776742888456	-15.7478326792058	167	9.54266621827838e-06	-0.335149713838499
trans	chr6_36544777_-	ENSG00000071553.18	0.0137769260828952	-2.73761984467809	184	0.00012132301418306	-0.279576128662281
trans	chr16_28168699_-	ENSG00000084676.15	0.0137769260828952	-6.50828753499295	330	1.0432550818067e-05	-0.240007664114589
trans	chr7_140815270_-	ENSG00000135535.17	0.0137772917039732	-9.39436122231621	121	0.000118106276266291	-0.342889346805782
trans	chr22_31637311_-	ENSG00000178802.18	0.013777417701505	1.15540787229199	304	2.18383045615793e-05	0.240877669798169
trans	chr3_12999732_-	ENSG00000163788.14	0.013777417701505	9.98593180250131	369	1.80828219008721e-05	0.221170191910847
trans	chr17_29741622_-	ENSG00000198858.10	0.013777417701505	42.5797015200763	83	5.70643741628992e-05	0.426897727075311
trans	chr17_29735862_-	ENSG00000177663.14	0.013777578624979	-9.2427342659604	193	0.000476134298172613	-0.249132993086695
trans	chr7_139848221_+	ENSG00000132510.10	0.013778004271412	-10.2797164121138	96	0.00124451454679592	-0.32477883021225
trans	chr14_73284976_-	ENSG00000022840.16	0.0137780559176631	-70.681381920716	69	0.00471726518185255	-0.336351124421142
trans	chr16_12763123_-	ENSG00000184730.11	0.0137786002149678	-16.3472246069525	55	0.00659950636851189	-0.362077823932848
trans	chr2_24523805_+	ENSG00000288156.1	0.0137786344043285	-5.932450589049	50	0.0212416538787716	-0.325104595717427
trans	chr19_1033332_+	ENSG00000140564.12	0.0137786344043285	-7.48826728704259	63	0.0231808067324986	-0.285777474176197
trans	chr7_28743046_+	ENSG00000163694.15	0.0137786485230607	-29.7185573147998	71	0.00121170117627321	-0.376501419039108
trans	chr15_89156685_+	ENSG00000108518.8	0.0137786485230607	-106.812853126265	57	0.018217788031196	-0.311810538659299
trans	chrX_111706577_+	ENSG00000064932.16	0.0137786485230607	16.9294917627226	53	0.0300369961945046	0.298309203008179
trans	chr1_182807081_+	ENSG00000005238.20	0.0137786510234504	-5.47940042262083	85	2.19654172523279e-05	-0.442835778537144
trans	chr16_31365676_+	ENSG00000139826.6	0.0137789632304622	3.10401808602516	58	0.000157205504765711	0.476307928250645
trans	chr4_184781677_-	ENSG00000231925.12	0.0137789632304622	-6.47328877935266	364	1.23241264646104e-05	-0.226927463064639
trans	chr20_4009929_-	ENSG00000170458.14	0.0137790308958679	-76.6675458814438	51	0.00170035103419759	-0.428628938333451
trans	chr6_53292667_-	ENSG00000015133.19	0.0137790324121298	-10.3161516508866	251	6.873069857241e-06	-0.279598296583296
trans	chr19_10351474_-	ENSG00000182934.12	0.0137791771775063	-8.29595706583184	56	0.00396329602885413	-0.379067169519015
trans	chr1_150996301_-	ENSG00000197530.12	0.0137794985237817	-10.4413099751935	50	0.00233373027735082	-0.420950944499963
trans	chr3_71720408_-	ENSG00000225973.4	0.0137795278833673	-4.02406294613168	54	0.00191034716648541	-0.413010599619176
trans	chr2_105778754_+	ENSG00000163545.11	0.0137796646956374	-3.46705525805197	71	0.013086005557358	-0.293191641102369
trans	chr17_77158092_+	ENSG00000141252.20	0.013780120778501	-7.73041107783305	51	0.00663074165926716	-0.375444838801512
trans	chr11_9263426_-	ENSG00000127663.15	0.0137802075618121	6.39175778603992	63	0.0210464327093572	0.290199065970726
trans	chr5_91293666_-	ENSG00000103197.18	0.0137802075618121	-12.390222640206	51	0.00688842496593891	-0.37382414841782
trans	chr13_40655843_-	ENSG00000054967.13	0.0137802075618121	7.02420131496661	93	0.002782114032802	0.306770190910037
trans	chr20_3942601_-	ENSG00000232334.1	0.0137802620814977	-8.93388424280653	54	0.0378822480241708	-0.283336546208905
trans	chr19_57791826_+	ENSG00000130475.14	0.0137805478560466	-9.45329206925223	86	0.000919223549594417	-0.351064277617608
trans	chr4_184781677_-	ENSG00000282572.2	0.0137805478560466	-5.26475632074072	363	1.12929313618886e-05	-0.228197002033945
trans	chr17_30973529_+	ENSG00000141522.12	0.0137805478560466	-23.5305460134662	63	0.0159195837764759	-0.302627348024889
trans	chr17_59775584_+	ENSG00000182022.18	0.0137805478560466	-28.4874149341049	133	3.75931055624316e-05	-0.349373412049148
trans	chr9_92980850_+	ENSG00000196923.14	0.0137805478560466	-10.6153232213088	102	0.00352786791852083	-0.286335610506381
trans	chr3_53250741_-	ENSG00000054967.13	0.0137810226108322	4.19634105464124	248	3.43983779894471e-05	0.259811807730887
trans	chr8_25384589_+	ENSG00000100985.7	0.0137810226108322	-9.53484953903301	67	0.0114698415867477	-0.307126220509877
trans	chr4_184781777_-	ENSG00000275023.5	0.0137812514660785	-5.01629912228623	314	2.55621670537943e-05	-0.235169221721043
trans	chr17_75386181_-	ENSG00000103502.14	0.0137813243194445	-11.0442986235682	68	0.000574104295321046	-0.406910619637398
trans	chr6_26125804_+	ENSG00000239665.8	0.0137814192640491	3.60845626550728	252	2.16715571806419e-06	0.293284122211017
trans	chr8_55906540_+	ENSG00000140526.18	0.0137814192640491	-13.6383101787645	128	0.000750725870229771	-0.2941658416247
trans	chr14_91218528_+	ENSG00000130402.13	0.0137815106114803	-11.1642523514142	127	0.000796771602170674	-0.293916095889455
trans	chr4_184781814_-	ENSG00000287920.1	0.0137815475035596	-3.09369485196147	336	1.37766050947271e-05	-0.234722754052775
trans	chr16_30282405_-	ENSG00000129667.13	0.0137816003789477	-12.0534324833257	77	0.000608257970608684	-0.381969514408497
trans	chr2_241319731_+	ENSG00000131042.15	0.0137817557627067	8.11251303900894	72	0.0116225753352634	0.295873192920682
trans	chr10_17217478_-	ENSG00000155463.14	0.0137818052170125	-9.03332217016659	87	1.78754638954108e-05	-0.442361370879895
trans	chr2_37104096_-	ENSG00000282851.2	0.0137819810379996	-5.59599570187049	93	0.00230122136246621	-0.312371364363982
trans	chr4_152623881_-	ENSG00000077044.11	0.0137823375113176	-5.19611011716595	365	1.38479699124509e-05	-0.225334037292282
trans	chr14_71340859_+	ENSG00000148341.18	0.0137823375113176	-4.78635923481124	111	0.000354664095965754	-0.333049428710245
trans	chr19_57905034_-	ENSG00000068383.19	0.0137823375113176	2.10644349313179	181	4.19866589155543e-05	0.299528062463113
trans	chr17_59717766_+	ENSG00000171310.11	0.0137823375113176	-23.4429098840648	109	0.000826983132265115	-0.315668596201761
trans	chr19_8540475_-	ENSG00000092098.17	0.0137823375113176	-4.00910368097734	126	0.000657956427307255	-0.299466171625784
trans	chr8_43020583_+	ENSG00000204435.15	0.0137823810036639	-5.17204677256312	60	0.00842481257592253	-0.337188895551118
trans	chr17_77201590_+	ENSG00000236438.7	0.0137823810036639	-11.488037913903	62	0.0066505822636351	-0.341194528328023
trans	chr3_134823530_+	ENSG00000115084.15	0.0137823810036639	-2.24293746115191	203	3.66655797533723e-05	-0.285410606517518
trans	chr16_69652331_+	ENSG00000214021.16	0.0137823810036639	-7.22057145150276	81	0.00165371325452633	-0.344187396382318
trans	chr2_218236672_+	ENSG00000173868.12	0.0137823810036639	-13.4904066434786	227	8.24375595240753e-05	-0.258298816291
trans	chr19_15661102_+	ENSG00000214078.13	0.0137823810036639	-18.5769944392979	307	1.2857314210316e-05	-0.246145001857995
trans	chr6_160099574_+	ENSG00000157600.12	0.0137825500805462	-17.238995716682	57	0.00901415991556677	-0.342942622468114
trans	chr10_26761067_-	ENSG00000066654.14	0.0137825500805462	-3.11162528458096	365	1.54211947872105e-05	-0.224138130562348
trans	chr19_53213815_+	ENSG00000124098.10	0.013782861692748	34.583249336424	75	1.24405628118929e-05	0.481153284175562
trans	chr2_174376049_-	ENSG00000178607.16	0.0137833570350275	-9.46076268971937	73	0.000499513018619255	-0.397367288112874
trans	chr22_31637311_-	ENSG00000163931.16	0.0137833570350275	18.1446358749469	304	5.2952489046902e-05	0.22967547880316
trans	chr11_65777096_-	ENSG00000060491.16	0.0137834804901477	5.25919225891348	362	3.307138849827e-05	0.21634197787601
trans	chr22_31637311_-	ENSG00000130803.15	0.0137834804901477	0.976762577517786	304	1.0968334224157e-05	0.249229593287724
trans	chr16_28143801_-	ENSG00000146192.15	0.0137834804901477	-14.9130952079466	71	0.00221005485565468	-0.35747108882273
trans	chr10_12400892_+	ENSG00000156639.12	0.0137834804901477	-2.56592775968593	227	2.17346347518621e-06	-0.308384978505481
trans	chrX_74279189_-	ENSG00000227191.8	0.0137834961703503	-11.17529060136	86	0.000965293717443019	-0.349706138939486
trans	chr17_29735862_-	ENSG00000160799.11	0.01378400026522	-6.16029111282112	193	5.85082418306607e-06	-0.319675716715478
trans	chr19_8540453_-	ENSG00000187954.13	0.01378400026522	-2.77846732914305	80	0.00827650969406215	-0.293317828811036
trans	chr2_203304404_+	ENSG00000168675.19	0.0137840126282289	-7.04254387628375	88	6.28293793094176e-05	-0.413279985795912
trans	chr17_42260611_-	ENSG00000140396.13	0.0137840539151023	-18.1048763303361	86	6.02431063129625e-05	-0.418685305848643
trans	chr11_65777096_-	ENSG00000273319.1	0.0137842192775449	2.91388633516362	359	1.88959549303848e-05	0.223673921152623
trans	chr18_13557033_+	ENSG00000171824.14	0.0137842192775449	4.79620651322749	52	0.00169037220115992	0.424910577946446
trans	chr16_12698613_-	ENSG00000267344.1	0.0137843953389023	-5.34830352116065	52	0.028898104782221	-0.303186563831238
trans	chr16_23879071_+	ENSG00000034152.19	0.0137843953389023	-12.4908878968098	167	0.00152666674429366	-0.243397274303618
trans	chr13_48239485_+	ENSG00000142208.17	0.0137845449232983	7.11131995950355	366	1.61805390389384e-05	0.223301854187297
trans	chr11_65442678_+	ENSG00000072756.17	0.0137845449232983	-2.38057240307285	368	6.01088069317415e-06	-0.233460406471373
trans	chr13_108298708_+	ENSG00000204264.12	0.0137847099649618	-32.1954698662557	88	4.14847425456575e-07	-0.508842096572905
trans	chr17_77201653_+	ENSG00000149781.13	0.0137850524054989	-13.0597015151058	89	0.00456835240214231	-0.297966346890175
trans	chr16_75446112_-	ENSG00000005059.16	0.0137850524054989	-5.80425947767183	237	4.45595453854003e-06	-0.293059735522418
trans	chr10_17686516_+	ENSG00000182670.13	0.013785084091523	-3.63179038151078	356	4.8600815121709e-06	-0.239554845435135
trans	chr11_65440055_+	ENSG00000164975.15	0.013785084091523	-4.01147631806222	367	9.33210112978748e-06	-0.229051986461494
trans	chr2_174376049_-	ENSG00000284948.1	0.0137850876559271	-25.5671350778628	72	0.000180029128904138	-0.427505887754594
trans	chr10_17687322_+	ENSG00000174227.16	0.0137851516761773	-2.62579379366572	352	1.2466773930288e-06	-0.255025059190182
trans	chr10_80475370_+	ENSG00000241939.3	0.0137851680970738	-7.9244147595763	64	0.00360610385742543	-0.358715518374302
trans	chr19_10351474_-	ENSG00000113140.11	0.0137851680970738	-8.82756006135494	56	0.0106541746799884	-0.338756125587177
trans	chr4_152621914_-	ENSG00000141551.14	0.0137855414797527	-10.0672550899796	187	0.000306043638584659	-0.261153630601932
trans	chr10_17686639_+	ENSG00000274266.1	0.0137855414797527	-1814.01732319553	349	1.32151873832238e-05	-0.23086906660126
trans	chr4_152631710_-	ENSG00000131389.17	0.0137855414797527	-26.8268630909161	226	2.0050274795414e-05	-0.279533880668335
trans	chr16_23879563_+	ENSG00000066926.12	0.0137855414797527	-30.6913471115921	116	8.04420697760142e-05	-0.357785013836335
trans	chr12_128883027_+	ENSG00000106348.18	0.0137855972172329	-14.0631139849269	106	0.0052679085652079	-0.269176671086527
trans	chr17_51193867_-	ENSG00000163166.15	0.0137856459272212	-3.31068801684917	57	0.00331439883193027	-0.38256974091166
trans	chr6_149383652_+	ENSG00000008128.23	0.0137856459272212	-9.3245667310153	54	0.00397525169639867	-0.385671982567639
trans	chr17_51193867_-	ENSG00000115274.15	0.0137857495903947	-2.98591114324949	57	0.000650904772226324	-0.438229425279801
trans	chr20_4001215_-	ENSG00000126391.14	0.0137858330785545	-8.06521438421414	60	0.00379342232164709	-0.368240347417609
trans	chr19_57787830_+	ENSG00000196628.20	0.0137858330785545	8.67724421011651	63	8.84239816019469e-06	0.527649616834199
trans	chr19_10351474_-	ENSG00000176393.11	0.0137858330785545	-5.2761776892017	56	0.0226641794674292	-0.304156011771956
trans	chr16_23879071_+	ENSG00000166783.22	0.0137860335937919	-10.9594807740819	167	7.83493681586493e-05	-0.300765533430695
trans	chr5_91301104_-	ENSG00000131042.15	0.0137860335937919	-12.8159235074521	60	0.00449829850719615	-0.361856257796867
trans	chr10_17686574_+	ENSG00000115966.17	0.0137862600564784	-1.56650380699209	350	1.50250036058737e-06	-0.253837638413825
trans	chr3_134823530_+	ENSG00000126264.10	0.0137862600564784	-6.80022707395054	203	6.69197621935285e-05	-0.27607793470439
trans	chr17_29756161_-	ENSG00000168010.11	0.0137865733691756	20.4039355758404	346	1.23405592634221e-05	0.232622383166373
trans	chr10_26507430_+	ENSG00000165288.11	0.0137865733691756	-5.88927643979145	63	0.00272983298933605	-0.371374317826062
trans	chr11_65777096_-	ENSG00000075420.13	0.0137865733691756	5.62179524289468	362	1.33470628943544e-05	0.226657429817941
trans	chr2_218237756_+	ENSG00000176463.14	0.0137865733691756	-4.64211419791421	162	0.000144338260920059	-0.294244924958058
trans	chr16_28168699_-	ENSG00000172081.14	0.0137867743411878	-20.174241811966	329	2.67833313049921e-05	-0.229291608051071
trans	chr4_776636_-	ENSG00000268027.5	0.0137867743411878	-9.28287017314386	57	0.00014614001796911	-0.48212651897964
trans	chr20_35713270_-	ENSG00000154589.7	0.013787167212681	5.08372680547818	327	0.000129047570686812	0.210139887412506
trans	chr7_105339892_-	ENSG00000213445.10	0.0137877694878253	-12.0175028662883	80	0.00844405501729192	-0.292596064962513
trans	chr19_6841575_+	ENSG00000128340.15	0.0137877694878253	-27.7636408339238	51	0.0365998714798818	-0.293482900002794
trans	chr2_135774576_+	ENSG00000117133.11	0.0137877694878253	-3.79025774056657	92	3.80228515694165e-05	-0.41554674733772
trans	chr2_197276166_-	ENSG00000263264.2	0.0137878309705853	-7.5218412729614	104	0.00129525019093759	-0.311339691931092
trans	chr12_66194002_+	ENSG00000173064.13	0.0137878531303654	-1.84448399249	247	6.7852106242833e-06	-0.281947885908032
trans	chr6_11378197_-	ENSG00000166340.17	0.0137878531303654	-13.3100732542941	112	2.09191219721862e-05	-0.39035435029963
trans	chr16_69652331_+	ENSG00000064932.16	0.0137878531303654	-11.1662458345346	81	0.00890901405064564	-0.288879894888095
trans	chr1_45656023_-	ENSG00000180104.16	0.0137879212040573	-10.1922722859857	55	0.012824379930763	-0.33355436756623
trans	chr17_59772091_+	ENSG00000172936.16	0.0137879308023187	-10.90193191191	85	0.00301997272167431	-0.317989499812131
trans	chr2_37103378_-	ENSG00000213347.10	0.0137879308023187	-18.0201766274905	62	0.00193156728284983	-0.38622950241696
trans	chr6_160053812_+	ENSG00000167548.16	0.0137879517832481	-10.5717541858702	78	0.00336323035711496	-0.328086049411276
trans	chr7_149480573_-	ENSG00000118900.15	0.0137879517832481	-9.50627543950828	95	0.00147759623648465	-0.32170557444197
trans	chr12_111433637_+	ENSG00000148341.18	0.0137879793877276	-5.48424546470662	63	0.00625576022987189	-0.340902460047584
trans	chr5_65668353_-	ENSG00000145592.14	0.0137880472490077	-43.7376891620215	267	1.24942604806329e-05	-0.263849967459431
trans	chr4_470061_-	ENSG00000140564.12	0.013788075144573	-6.35810285214563	79	0.0139880604878661	-0.275515645742139
trans	chr7_139848221_+	ENSG00000135365.16	0.0137887871535393	-7.77233818313391	96	0.000646969317270941	-0.342062383606491
trans	chr5_172151380_-	ENSG00000187239.17	0.0137887871535393	-18.3949962574997	81	0.000440410022324704	-0.381557556131704
trans	chr5_172930000_+	ENSG00000100307.13	0.0137889407121652	-9.97587148183819	88	0.00337985933459983	-0.30916241301185
trans	chr12_45983568_-	ENSG00000160796.18	0.0137889407121652	38.7922984095813	51	0.00713661905892698	0.372312282271663
trans	chr21_15758913_+	ENSG00000177989.13	0.0137890051933968	-12.1140064230278	62	0.0122623205450852	-0.316297247347771
trans	chr19_47310717_+	ENSG00000170271.11	0.0137890051933968	5.61767703438017	286	3.35636004459947e-05	0.242653749375641
trans	chrX_154070822_-	ENSG00000277978.1	0.0137890594067453	7.10082560498619	74	0.00852303165607453	0.303713520309574
trans	chr14_73145942_+	ENSG00000088833.17	0.0137890730814742	-13.128709431431	59	0.00352777652761243	-0.37395017411968
trans	chr10_12400915_+	ENSG00000116584.20	0.0137891998277826	-6.7422740524679	229	5.93994915995071e-06	-0.294212856716996
trans	chr6_36512728_-	ENSG00000174885.13	0.0137891998277826	-9.79169147347668	55	0.0335897408214949	-0.287062616420624
trans	chrX_77828417_-	ENSG00000138646.9	0.0137896655400248	5.22441087442381	297	5.84519898849368e-05	0.231016523409569
trans	chr15_90013163_+	ENSG00000198466.12	0.0137896655400248	4.15089229047372	100	0.000932383327835356	0.326023098647274
trans	chr1_12200752_+	ENSG00000154237.13	0.0137896655400248	-2.78694111515169	145	0.000345453303714971	-0.29316588637038
trans	chr7_143220602_-	ENSG00000171148.13	0.0137897790430279	-5.46780997667061	56	0.00837284225516489	-0.349052732535113
trans	chr10_17686624_+	ENSG00000023445.16	0.0137897790430279	-2.91116303419929	341	8.86757113278956e-06	-0.238014246910369
trans	chr10_17217478_-	ENSG00000074319.13	0.0137897790430279	-5.96319809119402	87	8.94585944920316e-06	-0.456242346977223
trans	chr15_88641247_+	ENSG00000149091.15	0.0137901761119453	-25.2128629417177	61	0.00468250391651773	-0.35744950702488
trans	chr17_35500612_-	ENSG00000147224.13	0.0137903537132532	-2.39084501880511	198	1.89949445377888e-06	-0.331051729233119
trans	chr12_128902923_+	ENSG00000105700.11	0.013790419301703	-4.61856670517343	125	0.000726897734016974	-0.29833124616624
trans	chr15_72481640_+	ENSG00000104894.12	0.0137904223966555	-32.0479624001176	75	0.00259715674449629	-0.342920145918169
trans	chr3_12999732_-	ENSG00000070540.13	0.0137904223966555	4.37593670546681	370	2.22859368284425e-05	0.218530753956308
trans	chr1_12200752_+	ENSG00000143811.19	0.0137904742082866	-3.05698566747094	145	0.000368760156947775	-0.291826421974616
trans	chr2_143272444_+	ENSG00000114942.14	0.0137904742082866	-27.6585881430222	369	2.95760891383815e-05	-0.215599685342667
trans	chr10_17687322_+	ENSG00000101191.17	0.0137904742082866	-2.76450137028577	353	9.92473240463181e-07	-0.256960240907129
trans	chr1_66936501_+	ENSG00000184260.6	0.0137906496298549	-85.0435055329047	265	2.08644848731727e-05	-0.258184086073106
trans	chr18_21665422_-	ENSG00000100365.16	0.0137911253459664	-12.8896647618018	121	0.00166482390333411	-0.282918857888155
trans	chr11_67125395_+	ENSG00000198858.10	0.0137911253459664	47.0020237407284	73	0.00207445512977963	0.354735730966741
trans	chr22_31637311_-	ENSG00000189152.11	0.013791523142194	1.87985723022786	304	9.12860282189685e-06	0.251407475360812
trans	chr2_224529428_-	ENSG00000173812.11	0.013791523142194	17.2257015046401	72	0.0106265356574223	0.299379426589837
trans	chr10_38023994_+	ENSG00000166169.17	0.0137921248827292	-3.99572154278333	68	0.00847556722576736	-0.316842848175987
trans	chr10_17217478_-	ENSG00000145495.16	0.0137922925800995	-10.2302116050263	87	2.93897620682066e-05	-0.432003710953243
trans	chr11_85959781_-	ENSG00000024048.11	0.0137925659821497	-11.0624348068465	192	1.33042984349999e-06	-0.340676612092552
trans	chr1_184806988_-	ENSG00000184602.6	0.0137925659821497	-9.03035842500884	118	0.000301457099697493	-0.326986543303591
trans	chr5_91293681_-	ENSG00000177674.16	0.0137925659821497	-12.6299987527249	83	0.00461769919169525	-0.307988743887696
trans	chr5_112736793_+	ENSG00000131236.18	0.0137925659821497	22.3510752397787	103	0.00223189846758146	0.298024651963748
trans	chr3_71578263_-	ENSG00000254087.8	0.0137925659821497	52.0581046871301	62	0.00851545140199877	0.331372800700158
trans	chr10_17687378_+	ENSG00000170619.10	0.0137925659821497	-2.13099908612445	363	4.11904437503659e-06	-0.239026413926391
trans	chr7_140011014_+	ENSG00000159314.11	0.0137930287907806	-21.2982116112421	51	0.0265239350697007	-0.310617669139423
trans	chr9_220838_+	ENSG00000075426.12	0.0137930287907806	4.61345968844284	267	4.71726281277698e-05	0.24633909581244
trans	chr1_207769883_+	ENSG00000167978.17	0.0137930287907806	-11.9456064679155	364	9.86128906563718e-06	-0.229373825367673
trans	chr1_150739148_-	ENSG00000198624.13	0.0137930287907806	-7.41697924904483	136	0.000540258555567607	-0.292859727005537
trans	chr11_59147373_+	ENSG00000149273.15	0.0137930287907806	-52.2046394919219	265	4.91946644752329e-06	-0.276441039733312
trans	chr17_8949636_-	ENSG00000107745.19	0.0137930287907806	-6.34556950080419	103	0.000236983833805909	-0.354679447890081
trans	chr12_128962819_+	ENSG00000104852.15	0.0137930287907806	-10.0550509494347	117	0.0010640759130982	-0.29885258018688
trans	chr5_61365986_+	ENSG00000198517.10	0.0137930287907806	-2.2746335665727	121	0.000145625379072489	-0.338569031748193
trans	chr12_47217716_+	ENSG00000180104.16	0.0137930803125976	6.03769442051698	63	0.00620100387936993	0.341241343810378
trans	chr1_160998027_-	ENSG00000126247.11	0.0137931272491641	-5.62310318870494	153	0.00152738695746754	-0.254097975138478
trans	chr2_218236704_+	ENSG00000139631.19	0.0137931272491641	-12.1884885771489	59	0.0129168647630864	-0.321879348580792
trans	chr1_35827075_+	ENSG00000141551.14	0.0137931272491641	-11.7291091964535	142	0.000972759022477772	-0.273894606379686
trans	chr8_51855755_-	ENSG00000099308.10	0.0137932801109016	-9.20015632980935	68	0.00143736379924141	-0.378985109906328
trans	chr2_99195826_+	ENSG00000124256.15	0.0137932801109016	12.7538290278836	126	0.00128438973274676	0.283721041133457
trans	chr3_49322617_-	ENSG00000087157.19	0.0137937380315029	-11.2293119388177	236	7.61053442801897e-05	-0.254630316190258
trans	chr13_48239485_+	ENSG00000116991.11	0.0137937380315029	2.77193873871143	366	1.47607075018422e-05	0.224324149942939
trans	chr1_40046295_+	ENSG00000086062.13	0.0137937380315029	-5.05129605901735	60	0.000698945884828674	-0.425589174639092
trans	chr6_26129483_+	ENSG00000257497.2	0.0137937994611542	-2.43510337247216	194	3.52362794838613e-05	-0.292370365013207
trans	chr4_184781807_-	ENSG00000223501.9	0.0137938859462402	-1.543580311062	358	1.70791500386697e-05	-0.22512587998261
trans	chr12_110017829_+	ENSG00000168918.14	0.0137938859462402	-27.0117391771064	59	0.0113720222455881	-0.327384264204358
trans	chr3_120088017_-	ENSG00000165502.7	0.0137939553887494	-13.9079542996402	284	3.46832036099489e-06	-0.271399808705441
trans	chr2_203304404_+	ENSG00000183401.12	0.0137939553887494	-2.78095687566532	88	0.000188577583897985	-0.387873949710701
trans	chr6_53292667_-	ENSG00000279511.1	0.0137939720263397	-3.26632624250304	249	8.21034503779494e-06	-0.278410388630467
trans	chr17_30816768_-	ENSG00000107372.13	0.0137941973238513	-17.2261225685775	53	0.00325661970363648	-0.396891984451144
trans	chr4_779494_-	ENSG00000169718.18	0.0137942763816704	-5.93712902593817	80	0.000975753168791507	-0.361784768053841
trans	chr5_134388038_+	ENSG00000184178.16	0.0137943981001422	-2.00765178321915	167	5.1985817706675e-06	-0.344343380919739
trans	chr16_31365676_+	ENSG00000138081.21	0.0137945438513893	8.0092184214558	58	0.00421109427161442	0.370383521280065
trans	chr1_40403460_+	ENSG00000161091.13	0.0137945949939091	-4.00208439145548	226	0.000310443442262671	-0.237764913282299
trans	chr8_141143490_+	ENSG00000277791.5	0.0137945949939091	-26.6115602533812	253	1.92890080149571e-05	-0.265128878242098
trans	chr7_139848221_+	ENSG00000178927.18	0.0137945949939091	-29.433279963971	96	0.00365886389054756	-0.29387986545944
trans	chr3_36886273_-	ENSG00000166925.9	0.0137945949939091	-10.311987345452	111	0.00492031254623178	-0.265129613326482
trans	chr3_49319711_-	ENSG00000157514.16	0.0137945949939091	-81.8678686175512	54	0.0078728891872123	-0.357943698988592
trans	chr11_68191542_-	ENSG00000005844.19	0.0137945949939091	-17.2029400709733	66	0.00318258893263886	-0.357796538512362
trans	chr9_127772432_-	ENSG00000105698.16	0.0137945949939091	-8.96236551266977	66	0.00614981687991851	-0.333875238507702
trans	chr17_2596830_+	ENSG00000170345.10	0.0137946178175976	-14.7669352442902	64	0.00297765741679762	-0.365519744301939
trans	chr3_188230607_+	ENSG00000081019.13	0.0137946178175976	-1.16106042651191	160	1.86048393845016e-05	-0.331426399860787
trans	chr17_29719859_-	ENSG00000084070.12	0.0137946178175976	-59.1012364630926	50	0.00881068936861618	-0.366699689894111
trans	chr10_12400915_+	ENSG00000151148.14	0.0137946178175976	-2.16191892333436	229	3.94167032824372e-06	-0.299538997316383
trans	chr16_28168699_-	ENSG00000100461.18	0.013794631049365	-9.13359695045934	330	1.05626216670149e-05	-0.23986575842333
trans	chr10_17687378_+	ENSG00000244005.13	0.0137948208526529	-1.61411290287861	362	1.21405057030627e-05	-0.227707216767729
trans	chr20_3872420_+	ENSG00000066739.12	0.0137948208526529	-5.47148128635741	60	0.00237239652038967	-0.385195655927832
trans	chr4_152631710_-	ENSG00000136250.12	0.0137948208526529	-24.1573137995492	226	1.76046983848132e-05	-0.281355104532614
trans	chr3_196916146_+	ENSG00000178927.18	0.0137950215994384	25.782484372979	60	0.025829519004234	0.28767191648702
trans	chr1_207769131_+	ENSG00000250151.9	0.0137950215994384	-2.88808240337094	366	1.78236552568478e-05	-0.222220106222854
trans	chr6_136664868_-	ENSG00000034152.19	0.0137950223066109	-24.2816392689828	61	0.0217390877308146	-0.293401963523338
trans	chr7_130964648_-	ENSG00000173638.19	0.0137950782586808	-11.1780299908384	95	0.00160958143436526	-0.319321137395922
trans	chr4_184781814_-	ENSG00000173020.11	0.0137951123920509	-13.6656880220202	338	1.56496703477627e-05	-0.2325732478844
trans	chr19_18003328_+	ENSG00000215845.11	0.0137952904004835	-4.58506385185373	146	2.09265986843158e-06	-0.381000249033783
trans	chr1_65053736_-	ENSG00000130813.18	0.0137952904004835	3.27900995407238	284	3.87825286335464e-05	0.241596540124009
trans	chr11_47365835_-	ENSG00000145022.4	0.0137952904004835	-2.62193862464396	113	0.000237133304130072	-0.339246349695081
trans	chr2_135774576_+	ENSG00000134744.14	0.0137952904004835	-10.6326800193104	92	6.44305760365737e-06	-0.450967826910835
trans	chr1_205736568_-	ENSG00000068079.8	0.0137954375041676	9.43624563659616	53	0.010649598377945	0.348071922871886
trans	chr10_26761067_-	ENSG00000142330.20	0.0137957618878169	-2.09198843735411	364	1.19748507279142e-05	-0.227244454995068
trans	chr2_152162354_-	ENSG00000263069.6	0.0137957618878169	5.34514395309271	52	0.0107231078258404	0.351036546791029
trans	chr17_59772091_+	ENSG00000204267.16	0.0137961286939741	-26.6410035968827	84	0.000361374679035273	-0.380147159548893
trans	chr16_84601682_-	ENSG00000066336.12	0.013796334301351	-16.2673143550676	78	0.0292373754099977	-0.24701596070999
trans	chr2_203302459_+	ENSG00000145016.16	0.013796334301351	5.29899879926819	70	0.000301037114401334	0.41945139335266
trans	chrX_123974358_+	ENSG00000172432.19	0.0137964204160856	-7.39017265411615	63	0.00354434139713037	-0.362090084356147
trans	chr10_17686639_+	ENSG00000078596.11	0.0137964204160856	-1.93709765047166	352	9.197911347187e-07	-0.258074102882832
trans	chr20_35719906_-	ENSG00000101236.17	0.0137964204160856	-12.2047190994754	67	0.00548570701110129	-0.335681576096264
trans	chr6_42005878_-	ENSG00000104964.15	0.0137966051680489	-12.9634652453714	69	0.0103482423405045	-0.306788270979092
trans	chr3_71491249_-	ENSG00000239002.3	0.0137967677678343	-1978.50335493428	298	1.58521529002843e-05	-0.247195785032017
trans	chr16_24738923_+	ENSG00000168685.15	0.0137967677678343	-44.7901618014664	122	0.000162878699602379	-0.334906038885303
trans	chr9_92980877_+	ENSG00000030582.18	0.0137967889209383	-25.4970612849308	88	2.7290962230609e-05	-0.431279715199123
trans	chr22_31637311_-	ENSG00000206337.12	0.0137968425738844	5.88286759235916	303	3.22487825985615e-05	0.236395730765038
trans	chr5_146146913_-	ENSG00000110880.11	0.0137968425738844	5.31494523555695	97	0.00097870867780825	0.329585277423494
trans	chr17_75386181_-	ENSG00000072062.15	0.0137971465634377	-11.2242733115322	68	0.0139003118994322	-0.297039013234623
trans	chr9_246120_+	ENSG00000198858.10	0.0137973724191423	-60.3753216306141	87	0.000647288639263485	-0.358637786627818
trans	chr22_24573660_+	ENSG00000008018.9	0.0137977480890286	-12.7217119609244	131	4.33097208124305e-05	-0.349292170381794
trans	chr6_132814970_+	ENSG00000143486.16	0.0137977480890286	-1.08417267840388	357	8.80975370418878e-08	-0.278492308336563
trans	chr7_37191065_-	ENSG00000102144.15	0.0137979597224307	27.507395331169	67	0.00426134897684191	0.344885383799931
trans	chr19_53823829_-	ENSG00000135677.11	0.013797990183042	4.17881571500172	355	1.07933507415602e-05	0.231204835084624
trans	chr12_51301606_-	ENSG00000128159.12	0.01379802414569	-7.04367419410062	54	0.00781408554325977	-0.358261088761562
trans	chr10_38023994_+	ENSG00000141551.14	0.0137980529797736	-15.9594920727255	68	0.0107518919529448	-0.307480823516985
trans	chr1_167506993_-	ENSG00000157978.12	0.0137984075926728	-5.69708600192767	91	0.000501546815218477	-0.357598063990597
trans	chr4_184781807_-	ENSG00000135473.15	0.0137984075926728	-2.16309564523314	359	1.16401254551839e-05	-0.22910445216528
trans	chr10_80475370_+	ENSG00000117713.20	0.0137984075926728	-8.89851598178541	64	0.00967650944699143	-0.321112642126591
trans	chr12_128949488_+	ENSG00000171302.17	0.0137986703752202	-13.0563901695847	70	0.00842197672297596	-0.312597500919
trans	chr8_11843787_-	ENSG00000148362.11	0.0137989938289205	-2.35733482819667	213	1.83452242158337e-05	-0.288958131689686
trans	chr8_55943963_+	ENSG00000135148.12	0.0137990543780043	-13.8657941262761	55	0.00216066294427013	-0.405005899847193
trans	chrX_111706577_+	ENSG00000166900.17	0.0137990543780043	24.3566182338006	53	0.0231504728681328	0.311558416649528
trans	chr8_55895528_+	ENSG00000133243.10	0.0137990543780043	-6.75658294521449	140	0.000154789996889777	-0.314414538965718
trans	chr6_160052000_+	ENSG00000067836.13	0.0137990543780043	-3.74520415219179	79	0.000603813862850345	-0.377525691711943
trans	chr8_55922519_+	ENSG00000070413.20	0.0137990543780043	-5.49586560024361	159	0.000302247053239715	-0.282913770506431
trans	chr10_30982266_-	ENSG00000111335.13	0.0137990543780043	18.1227343250599	68	0.0321507639835813	0.260151488284858
trans	chr7_133634629_+	ENSG00000181381.14	0.0137990712848786	21.7539311261972	57	0.0046393469567855	0.369784565219893
trans	chr6_24885315_-	ENSG00000253816.3	0.0137990712848786	-3.7467178576256	309	1.24144642033878e-05	-0.245782912195551
trans	chr14_73145911_+	ENSG00000169228.14	0.0137990712848786	-17.0419820204644	63	0.000939356814640626	-0.406747216476361
trans	chr6_36141419_+	ENSG00000103187.8	0.0137990712848786	-46.0102292118107	53	0.0340151698913907	-0.29177789848912
trans	chr3_71720408_-	ENSG00000130985.17	0.0137992822898424	-11.1924149822924	55	0.00799771529475444	-0.354083713703861
trans	chr10_17686574_+	ENSG00000188042.8	0.0137992917309206	-2.66500381408933	350	3.40753614813816e-06	-0.245336932088767
trans	chr12_111433637_+	ENSG00000123329.20	0.0137993522206073	-42.8908318456231	63	0.0207833302438543	-0.290770171071504
trans	chr16_48354469_+	ENSG00000280014.1	0.0137996235692052	-3.03053137405776	187	3.40717520280224e-05	-0.29814547856757
trans	chr17_42260611_-	ENSG00000090316.16	0.0137997092018342	-14.3721827552432	86	0.000348220514573279	-0.376856795088677
trans	chr16_27316106_+	ENSG00000162889.11	0.0137997092018342	3.50781966121468	238	8.79773722399067e-05	0.251425346035613
trans	chr5_17233958_+	ENSG00000170776.22	0.0137997722137851	-44.6899314226672	117	1.76389336178858e-05	-0.385557822167428
trans	chr8_11843787_-	ENSG00000136717.15	0.0137998386872256	-2.08149916929401	213	6.37284356331274e-06	-0.30371880131371
trans	chr18_21665422_-	ENSG00000153179.13	0.0137998386872256	-16.8266878858944	120	0.000442209328165571	-0.315796238363342
trans	chr6_53292667_-	ENSG00000204560.10	0.0138000721040505	-2.65712423790675	250	7.03300104582064e-06	-0.279847240684548
trans	chr1_40695683_+	ENSG00000152213.4	0.0138001818381386	-6.39079046298739	61	0.000771635034312971	-0.41921403287811
trans	chr2_85323466_-	ENSG00000112249.14	0.0138001818381386	-2.14478768847091	358	1.81070009060902e-05	-0.224464323867029
trans	chr12_111433088_+	ENSG00000128340.15	0.0138004022462674	-38.0341636538995	54	0.0255478298294176	-0.303763012986049
trans	chr12_50930336_+	ENSG00000116030.17	0.0138004022462674	-3.74222050900691	360	1.09630202094296e-05	-0.229454136547366
trans	chr14_71340832_+	ENSG00000070756.17	0.0138004022462674	-43.1662528201302	102	0.00118173328354434	-0.316723829992935
trans	chr7_105314587_-	ENSG00000169896.18	0.0138004022462674	-5.03721970572635	166	0.000220577104696486	-0.282980861239224
trans	chr15_72481640_+	ENSG00000116017.11	0.0138005552960849	-6.63674194191901	75	0.00571292560952595	-0.316216243362742
trans	chr5_146146913_-	ENSG00000182885.17	0.0138006422407625	7.79217617639336	97	0.000702715770042772	0.338237327402162
trans	chr5_61365986_+	ENSG00000163050.18	0.013800803485223	-3.54417527579741	121	0.000208199957303245	-0.331046409459479
trans	chr14_92661562_+	ENSG00000018280.17	0.0138014596315156	-52.7529937909625	76	0.00759517171520515	-0.303974354051064
trans	chr17_28947026_-	ENSG00000274549.1	0.0138015344692795	-6.71275819730609	58	0.00040586649200379	-0.449107670106795
trans	chr17_29735862_-	ENSG00000147274.14	0.0138015476666039	-8.55068207126391	193	2.73364116367255e-05	-0.297020593148195
trans	chr5_50413659_-	ENSG00000110700.7	0.0138015476666039	88.0650358817592	361	8.67598264031943e-06	0.231704242511582
trans	chr3_49316551_-	ENSG00000189339.12	0.0138015476666039	-10.1368146302923	56	0.0112045327912958	-0.336561373139373
trans	chr2_197281143_-	ENSG00000156639.12	0.0138015476666039	-7.91332605456468	129	2.5630556230974e-06	-0.4005101517183
trans	chr16_28168699_-	ENSG00000249859.12	0.0138015476666039	-4.79055965285999	328	3.3972877011013e-06	-0.253262070272654
trans	chr19_39333279_-	ENSG00000010610.10	0.0138015476666039	-4.49290686474959	71	0.00513761442727184	-0.328649204259685
trans	chr10_128053130_+	ENSG00000134815.19	0.0138018018735222	-8.95702939935882	74	0.00523328869579676	-0.321410869091147
trans	chr5_169853225_+	ENSG00000078369.18	0.0138018705328126	-9.08422844881985	209	2.5473452838728e-05	-0.286827765738372
trans	chr6_75637995_+	ENSG00000127603.30	0.0138018831542434	-24.0042008791691	251	1.60561326624946e-05	-0.268597569443642
trans	chr17_30973529_+	ENSG00000136026.14	0.0138018831542434	-4.1466142829615	63	0.00491853796348424	-0.350044121581097
trans	chr3_12999732_-	ENSG00000055483.19	0.0138019671433929	2.41067530838096	370	1.66327012699877e-05	0.221807776252238
trans	chr12_111433637_+	ENSG00000182087.14	0.013802304282318	-10.0338883868327	63	0.0104124303448353	-0.320610451487816
trans	chr22_31637311_-	ENSG00000017797.13	0.0138025915920043	2.57852842648658	305	2.14511335829376e-05	0.24071137236497
trans	chr12_111433637_+	ENSG00000100439.10	0.0138026407676733	-3.42110630613378	63	0.000775377215394414	-0.412717698101643
trans	chr11_4429436_+	ENSG00000059378.13	0.0138029026866248	-14.5666581204401	108	0.00581561626045467	-0.263741582843015
trans	chr7_32520900_+	ENSG00000284194.3	0.0138029637092687	2.75180304190599	141	0.00268984336674563	0.250917716731599
trans	chr8_141143490_+	ENSG00000123066.9	0.0138032537119677	-20.9553341899504	255	1.90274753510737e-05	-0.264295750121658
trans	chr18_21665416_-	ENSG00000103365.15	0.0138034068416869	-6.59123304864874	100	6.31362300325859e-05	-0.38908504005779
trans	chr2_86561579_-	ENSG00000105851.11	0.0138034068416869	-8.09448005808133	81	0.000621031111507339	-0.372272266892473
trans	chr3_134823530_+	ENSG00000198146.4	0.0138035178789805	-1.29682786528926	203	4.15857620867517e-05	-0.283484668547815
trans	chr2_174376049_-	ENSG00000101336.17	0.0138037949804382	-72.5750831542719	73	0.000425017678297921	-0.401860934436336
trans	chr17_59772091_+	ENSG00000068024.17	0.0138038670267782	-6.30048203974951	86	0.0074194803830394	-0.286816323308242
trans	chr17_29731593_-	ENSG00000021574.13	0.0138040799856306	4.75560550599731	121	0.000396621848107385	0.316974122786433
trans	chr8_52708903_-	ENSG00000134970.14	0.0138041775690647	-6.57903567455852	83	0.00053480087291518	-0.371985023290174
trans	chr14_71340832_+	ENSG00000104419.17	0.0138042543017404	-8.0128241057663	102	0.000822416119384655	-0.3261326639212
trans	chr11_67140106_+	ENSG00000139990.18	0.0138042543017404	-4.70048737154166	61	0.00554388944469486	-0.351009639232974
trans	chr20_4001215_-	ENSG00000185236.12	0.0138042608866722	-10.4812934126506	60	0.0291214380915832	-0.281865271015375
trans	chr12_64629219_+	ENSG00000171206.15	0.0138043432655907	-6.81343686111169	127	0.00429025446141194	-0.251820820487692
trans	chr2_203304404_+	ENSG00000115355.17	0.0138043432655907	-5.03818794353836	88	4.30893201109152e-05	-0.421547723140219
trans	chr7_130945478_-	ENSG00000110057.8	0.0138043841878615	7.91027022470978	369	1.58700986038454e-05	0.222624363263551
trans	chr11_85959781_-	ENSG00000159720.12	0.0138044353199987	-21.7599973071254	191	9.75933432594756e-06	-0.313930047001294
trans	chr11_121561021_+	ENSG00000277775.2	0.0138045391981739	35.1247113452078	63	0.0194740241715296	0.293707146287549
trans	chr20_3872420_+	ENSG00000187446.12	0.0138045391981739	-6.85179406124377	59	0.00293081187488031	-0.380743740943134
trans	chr9_120614144_-	ENSG00000073910.22	0.0138045391981739	-11.4870184771295	52	0.00195461597349676	-0.419665909280163
trans	chr11_47365835_-	ENSG00000172780.17	0.0138045391981739	-4.46351841041469	113	0.000791283890334447	-0.31126978252318
trans	chr15_34333368_-	ENSG00000100647.8	0.0138045391981739	-8.52211236627655	108	0.00395201145656243	-0.275145429160912
trans	chr12_122512574_-	ENSG00000110880.11	0.0138045391981739	13.9315815899325	56	0.00807122765049121	0.350591898753352
trans	chr17_29735862_-	ENSG00000158864.13	0.0138046533432167	-5.23473317313617	193	3.58098787895556e-05	-0.292851699225021
trans	chr4_779494_-	ENSG00000157637.13	0.0138046861709228	-9.44345725679486	80	0.00363281341433374	-0.321547122894519
trans	chr10_17687296_+	ENSG00000111581.10	0.0138046861709228	-1.83098679852966	356	9.0663693834923e-06	-0.23280922256751
trans	chr16_24738923_+	ENSG00000140577.16	0.013805306710699	-4.65538866414097	122	0.000238672140863462	-0.326820953722669
trans	chr11_72811704_-	ENSG00000182568.17	0.0138053745361415	4.58589118872202	360	4.83781596780597e-05	0.212445429754129
trans	chr4_152621914_-	ENSG00000072952.19	0.0138059545687567	-2.42405730029768	188	2.37766935621446e-05	-0.302965983340601
trans	chr3_134823530_+	ENSG00000068305.17	0.0138060326485098	-2.02223257790286	203	9.93148927056719e-05	-0.269766837024539
trans	chr10_19838976_+	ENSG00000075089.9	0.0138060426427744	4.90420066206542	69	7.06162505140516e-07	0.55599380645382
trans	chr10_110907390_-	ENSG00000185485.14	0.0138060426427744	-7.20135183121047	63	0.000822370931525952	-0.410898110626175
trans	chr22_20573238_+	ENSG00000109111.15	0.0138060426427744	-10.2062131380138	57	0.000200595518381824	-0.473299733306791
trans	chr16_31366645_+	ENSG00000162722.9	0.0138061767121982	-13.0612019831592	238	5.53182375020642e-05	-0.258264010211193
trans	chr2_218235855_+	ENSG00000213658.12	0.0138064802024309	-1.82518685620299	330	9.35291997755804e-06	-0.241255025329557
trans	chr12_128963385_+	ENSG00000283787.2	0.0138064873877051	-6.69950207092345	126	0.00111938256614281	-0.287031622433779
trans	chr6_107735677_-	ENSG00000200087.1	0.0138064980836754	9401.24584106715	66	1.27548012931843e-05	0.509013257191029
trans	chr1_171493655_+	ENSG00000173757.10	0.0138068576915267	-42.0953555186216	51	0.014288201740564	-0.34115603763944
trans	chr5_91295139_-	ENSG00000169896.18	0.0138071029471724	-13.5188543947395	51	0.0101252569625707	-0.356984704751406
trans	chr10_26761083_-	ENSG00000257103.8	0.0138071489326846	-6.5976247254962	361	1.34600894126032e-05	-0.226871258784282
trans	chr6_26131921_+	ENSG00000173812.11	0.0138071632767827	-28.8046025852204	88	0.00288869952398215	-0.314013744402551
trans	chr12_53176957_-	ENSG00000182087.14	0.0138072263794084	-5.27932584304144	92	0.0056462731403275	-0.286392404082334
trans	chr12_50930856_+	ENSG00000168394.11	0.0138072263794084	9.81260594218448	356	1.48999721163505e-05	0.227286899031842
trans	chr3_129801599_-	ENSG00000130726.12	0.0138072263794084	-7.33153491089784	125	0.000780278483576384	-0.296685542975247
trans	chr9_220838_+	ENSG00000116731.22	0.0138072263794084	2.84724184650705	266	5.61648678194571e-06	0.27431899434978
trans	chr6_26131921_+	ENSG00000169896.18	0.0138072321345982	-9.82481267664009	88	0.000963418113373196	-0.345904105678965
trans	chr6_53292667_-	ENSG00000010810.17	0.0138072321345982	-19.4570025863901	251	1.1498508688446e-05	-0.272983199669059
trans	chr16_31123747_+	ENSG00000166224.17	0.0138072321345982	-8.59455154668955	50	0.00265840636898589	-0.416007638325054
trans	chr4_139103034_-	ENSG00000269858.6	0.0138072321345982	-22.606018625751	57	0.0103536126171772	-0.337049566173635
trans	chr1_27880324_+	ENSG00000101391.21	0.0138074117637692	-3.34320724404642	151	5.04838935375208e-05	-0.32362670933994
trans	chr12_110017829_+	ENSG00000132694.19	0.0138074117637692	-7.84126768149656	59	0.00932992177149769	-0.335751946783995
trans	chr19_52703380_-	ENSG00000142208.17	0.0138074117637692	5.91832065585545	101	0.00111542973685996	0.319768962462973
trans	chr11_66090543_+	ENSG00000099917.17	0.0138074117637692	-11.1243474588068	94	0.00167977287725043	-0.319766213339632
trans	chr19_11329963_-	ENSG00000140368.13	0.0138074117637692	10.7421880350999	69	0.00432796870633324	0.339426721249505
trans	chr8_55903832_+	ENSG00000204642.14	0.0138074117637692	-26.4317068123465	188	7.9778647412872e-05	-0.283681971641874
trans	chr10_17217478_-	ENSG00000160633.13	0.0138074117637692	-16.2626826694736	87	0.000162781609555567	-0.393515864220487
trans	chr10_17687296_+	ENSG00000149311.19	0.0138074117637692	-11.7798074555813	356	6.55522480929646e-06	-0.236342701578245
trans	chr10_17217478_-	ENSG00000115825.11	0.0138075988635471	-3.55136717363781	87	9.98273479712708e-06	-0.45408323520728
trans	chr2_201268001_+	ENSG00000254470.3	0.0138077174277255	-11.8875894830669	76	0.00301520319872762	-0.335868066091815
trans	chr11_46111394_-	ENSG00000198482.14	0.0138080574977998	-2.69419355113667	261	3.85972068755538e-05	-0.25184720732272
trans	chr5_131687243_-	ENSG00000141068.14	0.0138084153256029	-9.55487147453267	58	0.0119377373765908	-0.328052113282787
trans	chr17_64783240_-	ENSG00000090372.15	0.0138084153256029	-10.0771146660687	50	0.0298103184438389	-0.307541656101133
trans	chr2_37103378_-	ENSG00000136689.19	0.0138084458866817	-10.7602569330552	63	0.0179307644619341	-0.297393238989999
trans	chr5_61365986_+	ENSG00000287920.1	0.0138087520726502	-4.20901400483852	121	5.52912490463745e-05	-0.358039003212187
trans	chr10_17687201_+	ENSG00000254772.10	0.013808844277567	-38.1330664460746	340	1.5969982819901e-05	-0.231668427269372
trans	chr11_118203365_-	ENSG00000006744.19	0.0138089094096101	-2.71219819969357	370	2.02801416491178e-05	-0.219592493127975
trans	chr22_42383647_-	ENSG00000032444.17	0.0138089375305239	-4.14132997205209	100	0.00473766588065129	-0.280274613039205
trans	chr2_218130299_+	ENSG00000179632.10	0.0138089929898997	5.47546856687985	274	2.01993999839113e-05	0.254430367065698
trans	chr17_29735862_-	ENSG00000115942.9	0.0138090131935709	-2.04460213610363	193	1.1057597131932e-05	-0.31054632770568
trans	chr5_91283277_-	ENSG00000163565.19	0.0138092353312063	-18.6771808108118	73	0.00140867467121549	-0.36690472001664
trans	chr1_101075597_+	ENSG00000167283.8	0.0138092353312063	14.1981830693969	71	0.00433363779962296	0.334682805313148
trans	chr19_6841575_+	ENSG00000108405.4	0.0138093318463174	-3.8192501035821	51	0.00976746743803045	-0.358594649762931
trans	chr17_59836999_+	ENSG00000168071.22	0.0138097460843491	-14.2649311806478	161	0.000238707996235978	-0.285724237086287
trans	chr8_141141963_+	ENSG00000198909.8	0.0138097460843491	-12.1549065438822	187	0.000343860721976831	-0.259035075145193
trans	chr9_92980810_+	ENSG00000176973.8	0.013810216129293	-3.09320991948907	135	0.000716636937080575	-0.287668848424559
trans	chr16_28141771_-	ENSG00000077157.22	0.013810216129293	5.45477702724631	330	1.59029006188511e-06	0.260615325812489
trans	chr1_27881340_+	ENSG00000159840.16	0.013810216129293	-15.4942276954029	87	0.000734756590582187	-0.355230043833228
trans	chr10_101801194_-	ENSG00000143093.15	0.013810216129293	-3.51873438437122	63	0.00093416191028916	-0.406921353834503
trans	chr11_68191542_-	ENSG00000185624.15	0.013810216129293	-10.7387375060322	66	0.00449157221454055	-0.345512965939276
trans	chr16_69652331_+	ENSG00000073910.22	0.0138104367806362	-8.85040663198787	81	0.000340459285931605	-0.388337043765082
trans	chr11_33263536_+	ENSG00000261596.2	0.0138104439794079	-5.30272385220653	57	0.00042929950494415	-0.451064209784144
trans	chr17_30973529_+	ENSG00000007237.19	0.0138104846069549	-7.86303626207222	63	0.0283531260283993	-0.276342784478698
trans	chr16_30282406_-	ENSG00000132471.12	0.0138104846069549	-13.1449585197122	95	0.00285071824521405	-0.302875450905915
trans	chr3_11480336_+	ENSG00000115590.14	0.0138106200951815	-10.5214672485607	119	2.85160004696156e-05	-0.373595942006165
trans	chr6_53292667_-	ENSG00000170234.13	0.0138107238570927	-2.38139505884619	250	3.23979796776916e-06	-0.28952908830351
trans	chr4_105185614_+	ENSG00000180509.12	0.0138107238570927	-3.90348739093778	134	8.98648962414326e-05	-0.331801763364595
trans	chr12_51301606_-	ENSG00000142669.15	0.0138107238570927	-34.3477670671577	54	0.0493036309067217	-0.268875017798644
trans	chr1_40046295_+	ENSG00000158109.15	0.0138108849607876	-5.00369041455844	60	0.00600524573529357	-0.350734179130871
trans	chr19_19682972_+	ENSG00000159459.12	0.0138109069855718	-3.32711968943183	293	2.52050070800362e-06	-0.270952338890682
trans	chr4_184781774_-	ENSG00000064687.13	0.0138112744236239	-5.18041607663454	342	1.86713832625254e-05	-0.229198305244534
trans	chr10_14582446_-	ENSG00000196187.12	0.0138112783868796	-9.03834783360846	111	0.000744709208719921	-0.31546614431471
trans	chr18_9601788_-	ENSG00000089597.18	0.0138113244052253	-7.09767937307685	57	0.00190821596842647	-0.402528757679638
trans	chr18_21019214_-	ENSG00000198837.10	0.0138113481153701	-13.9387001291511	59	0.00167158945019637	-0.400493161262065
trans	chr2_86561579_-	ENSG00000213145.10	0.0138114022811882	-6.95723730145821	80	0.000177141918950634	-0.40729393991889
trans	chr4_184781777_-	ENSG00000109118.14	0.0138115046188014	-4.98246881297703	317	2.72089188147882e-05	-0.233312678582777
trans	chrX_74201960_-	ENSG00000130522.6	0.0138115046188014	18.2679797531698	229	1.34336983232646e-06	0.313038119010568
trans	chr19_57905034_-	ENSG00000115677.17	0.0138116599001397	6.1180675128032	180	9.89835413589642e-06	0.322789240216817
trans	chr22_29977109_+	ENSG00000010810.17	0.0138116599001397	-18.4372355783527	251	3.14702143008434e-05	-0.259518199347413
trans	chr22_17091557_+	ENSG00000090238.12	0.0138116599001397	-38.7520394336634	69	0.00722142069047361	-0.320680602065154
trans	chr3_49316561_-	ENSG00000131669.10	0.0138117475762516	-11.1689778249419	107	0.00601945179498041	-0.263910332468994
trans	chr8_25258999_+	ENSG00000131759.18	0.0138118499153498	-8.5575974810382	82	0.0170477120344013	-0.26283888319295
trans	chr7_139965167_+	ENSG00000196924.19	0.01381186666225	-25.5004528641005	205	5.08535703960005e-06	-0.312468040097513
trans	chr4_152621914_-	ENSG00000167703.15	0.0138121614491392	-11.2363253007478	187	0.000302419951209007	-0.261369224128005
trans	chr10_17687296_+	ENSG00000136243.17	0.0138128762952066	-1.76655306761218	356	6.15202909740052e-06	-0.237027972898146
trans	chr3_134823543_+	ENSG00000142599.19	0.0138128762952066	-15.9136823298551	81	1.73743396195823e-05	-0.457713956299885
trans	chr2_224529428_-	ENSG00000267121.6	0.0138129011777863	5.07776041654655	71	0.00553873377541912	0.325945830769152
trans	chr10_26761083_-	ENSG00000072364.13	0.0138129019037993	-2.06052661917711	365	1.61749422717297e-05	-0.223605684730778
trans	chr3_53250741_-	ENSG00000203879.12	0.0138129019037993	3.22906235951531	247	3.27387189983952e-05	0.261011092166325
trans	chr9_220838_+	ENSG00000100242.15	0.0138129523420093	11.5700221014595	267	2.89925663451111e-05	0.252902211923955
trans	chr3_121833216_-	ENSG00000259834.1	0.0138129523420093	-1.7833228451595	180	9.86259178082965e-06	-0.322843285004236
trans	chr19_10605874_+	ENSG00000243716.10	0.0138129523420093	-47.334153908729	96	0.000287582923264667	-0.362196363576853
trans	chr3_49320187_-	ENSG00000117298.16	0.0138134490055249	-14.9115232586083	73	0.00653125751752117	-0.315601168774564
trans	chr11_67140106_+	ENSG00000078902.16	0.0138136011619366	-6.09120455143017	61	0.0107902470607473	-0.324256283035709
trans	chr7_45056400_+	ENSG00000214176.9	0.0138137309519659	-6.50931447289162	105	0.00444831063555306	-0.275498071924964
trans	chr19_47310717_+	ENSG00000144567.11	0.0138138760630904	4.07489066383359	286	3.2299275713282e-05	0.243152177874896
trans	chr5_91295139_-	ENSG00000236278.2	0.0138138760630904	-9.22438988749875	51	0.0104274563738462	-0.355662690138276
trans	chr5_169853225_+	ENSG00000163932.15	0.0138138760630904	-5.57461135671435	208	0.000189326580904967	-0.25604162262313
trans	chr6_26129483_+	ENSG00000167995.17	0.0138138760630904	-5.22055486259375	195	0.00020625604556802	-0.262770318785547
trans	chr16_27316106_+	ENSG00000287195.1	0.0138140232796535	4.13191862598472	238	2.17272872996459e-05	0.271492458770544
trans	chr12_755854_+	ENSG00000213654.10	0.0138144822488042	-37.2480792480779	56	0.0308878563746275	-0.288780663451296
trans	chr11_66089765_+	ENSG00000019582.15	0.0138145131773842	-45.5258837747417	160	0.00052404347054578	-0.271152839020539
trans	chr2_197281143_-	ENSG00000125826.21	0.0138145131773842	-11.3527036219507	129	3.42165820059867e-06	-0.39588033789291
trans	chr11_67140106_+	ENSG00000122678.17	0.0138147030320321	-5.88208207712847	61	0.00192444190598324	-0.389380566943782
trans	chr6_137217989_-	ENSG00000187608.10	0.0138150227100951	220.021537590147	259	0.000217154200141734	0.227865345199136
trans	chr2_197281143_-	ENSG00000132471.12	0.013815083121705	-14.0652441938165	129	0.000375193642622968	-0.308499834638128
trans	chr18_21665422_-	ENSG00000013374.16	0.013815083121705	-8.09316045936777	121	0.000306198820906406	-0.322706013965563
trans	chr19_46744586_-	ENSG00000197852.12	0.013815083121705	-24.7227358505512	49	0.0102134727180627	-0.363660890686264
trans	chr4_777564_-	ENSG00000168101.14	0.0138152109820657	-5.44964519131486	63	0.000724913379432512	-0.414786338769569
trans	chr12_32578683_+	ENSG00000127527.14	0.0138153045989182	6.46805805101585	51	0.00356970615815696	0.400709510264595
trans	chr2_224529428_-	ENSG00000176393.11	0.0138153154260847	3.13188189597956	72	0.0121885594148765	0.293995551143327
trans	chr8_55903832_+	ENSG00000071553.18	0.013815555350144	-2.64342723604483	189	0.00013357656055343	-0.274318150000647
trans	chr3_63867811_+	ENSG00000131873.7	0.0138157467171853	4.71934825113954	93	3.60049520865204e-05	0.414599247816369
trans	chr10_17217478_-	ENSG00000166783.22	0.0138157467171853	-16.1495388227807	87	3.72923812043535e-05	-0.426920860102392
trans	chr4_772718_-	ENSG00000013306.16	0.0138159721273332	-48.5873271185723	95	0.00239403440821749	-0.30799734942738
trans	chr9_77920017_-	ENSG00000175215.11	0.0138159721273332	-21.2987001306983	73	0.0055030035078618	-0.3217722249124
trans	chr5_131687243_-	ENSG00000140396.13	0.0138159721273332	-21.3278629485565	58	0.00108874407270499	-0.41818081344871
trans	chr4_152621914_-	ENSG00000160445.11	0.0138160677027911	-3.68199452262193	187	0.000208262960718566	-0.268030375905314
trans	chr16_12767922_-	ENSG00000177666.17	0.0138160677027911	-10.5863763944992	65	0.00415503540471372	-0.350929297970905
trans	chr5_169853225_+	ENSG00000178935.5	0.0138160677027911	-4.04867282482965	208	4.33082575758681e-05	-0.27953852832136
trans	chr19_8546764_-	ENSG00000142634.13	0.0138160677027911	-15.5100160856409	160	0.00087072041792174	-0.260680475528268
trans	chr13_40655843_-	ENSG00000137161.17	0.0138160745303853	7.7689262768559	93	0.0101641968858361	0.26531036984544
trans	chr18_21665422_-	ENSG00000159399.10	0.0138161550922342	-2.90019285289359	120	0.000783860938350125	-0.302530965540876
trans	chr22_41143793_+	ENSG00000161921.17	0.0138162249492679	3.05940580137121	56	0.0162712832006516	0.319814763094475
trans	chr6_26129483_+	ENSG00000127954.13	0.013816343952582	-16.275344939965	195	9.66976518484232e-05	-0.275541505087696
trans	chr3_49319711_-	ENSG00000133243.10	0.0138164155100153	-10.1653617041418	54	0.00889824009469499	-0.352716274729445
trans	chr7_105339892_-	ENSG00000166987.15	0.0138164155100153	-8.51979158835295	81	0.0141946143213352	-0.271557320553564
trans	chr19_8541702_-	ENSG00000115216.14	0.0138164943179046	-3.35151638452152	103	0.00309820184311372	-0.288732764262576
trans	chr3_129801599_-	ENSG00000168404.13	0.0138166313224148	-8.60173616587536	125	7.45511940137252e-05	-0.346734330423072
trans	chr16_12795468_-	ENSG00000130775.16	0.0138168275992043	-38.3048854468965	110	0.000791801016050124	-0.315346239052255
trans	chr15_101221371_-	ENSG00000134321.12	0.0138168275992043	28.2435586365014	79	0.0162649339485876	0.269619613329557
trans	chr5_91295904_-	ENSG00000158717.11	0.0138170275201966	-15.2294566816558	87	0.0101948193121118	-0.274109252596484
trans	chr19_10605874_+	ENSG00000137497.18	0.0138170775431435	-15.8096369648994	96	0.000207512979804863	-0.369940009976239
trans	chr10_17687296_+	ENSG00000147224.13	0.0138171462786554	-1.5430257702838	356	6.76015470698194e-06	-0.236009653123367
trans	chr10_17217478_-	ENSG00000142599.19	0.0138174468958358	-14.8602629633196	87	0.00131799965468531	-0.339011151106078
trans	chr1_161774963_+	ENSG00000157637.13	0.0138174552211153	-7.49202330351311	50	0.00914969599587397	-0.365019762350257
trans	chr11_65323099_+	ENSG00000120899.18	0.0138175500610972	-28.1072263315785	57	0.0199569665926476	-0.307541166565854
trans	chr17_29735862_-	ENSG00000264364.3	0.0138176564606257	-2.55864394608131	192	9.84484923458025e-06	-0.313016115295225
trans	chr5_172930000_+	ENSG00000162144.10	0.0138177272342993	-5.56095758904061	87	0.000332822912195253	-0.375931954853303
trans	chr12_51301606_-	ENSG00000117713.20	0.0138180266105198	-10.0777095876919	54	0.011976288947766	-0.339668772624368
trans	chr5_39212277_-	ENSG00000287095.1	0.0138181114199252	-3.92771386341433	148	0.00013823673707135	-0.308237484036258
trans	chr20_49710639_-	ENSG00000142512.15	0.0138181275512837	-10.6415308059332	105	0.00246053056726197	-0.292526545239256
trans	chr4_105185614_+	ENSG00000196187.12	0.0138183433676751	-13.2508352830483	134	0.000489800277337543	-0.297120887139286
trans	chr6_26131921_+	ENSG00000105355.9	0.0138184081695831	-5.99345526562075	88	0.000637310937448149	-0.357088094819609
trans	chr2_197276166_-	ENSG00000197070.14	0.0138184582037249	-5.50496204538411	104	0.00292004480715175	-0.289060988444533
trans	chr5_91295904_-	ENSG00000072518.21	0.0138184889212423	-7.54610290996032	87	0.00549721115467077	-0.295260155098313
trans	chr11_47364194_-	ENSG00000121716.20	0.0138184889212423	-6.45135556939839	50	0.0148625900706592	-0.342630179854315
trans	chr3_71720408_-	ENSG00000092871.17	0.0138185657172374	-9.28368456997224	55	0.0248687580704016	-0.302331454144361
trans	chr17_59836947_+	ENSG00000129933.21	0.0138187153899569	-4.85924230231211	233	6.98049857341336e-05	-0.257515965151776
trans	chr1_36477959_-	ENSG00000166333.14	0.0138187153899569	4.61292761860625	369	1.97062490249672e-05	0.220207054787019
trans	chr10_17687220_+	ENSG00000175611.12	0.0138187153899569	-1.51315294773122	357	4.35530302336167e-06	-0.240391218874312
trans	chr8_129952210_-	ENSG00000167261.14	0.0138188420006506	-11.8150322963645	115	0.00201275334518745	-0.285102394545783
trans	chr6_26125804_+	ENSG00000204843.12	0.0138189066432824	1.60068577090465	252	2.97409610997108e-06	0.289459750008427
trans	chr3_177190050_-	ENSG00000185885.16	0.0138189066432824	155.579273604824	68	0.00473636812930601	0.338610358677666
trans	chr16_28168699_-	ENSG00000284428.1	0.0138189066432824	-2.26244671764849	328	1.56404880523869e-05	-0.236025720104793
trans	chr11_2986875_-	ENSG00000101307.16	0.0138189066432824	14.1272680678147	50	0.0456065234343512	0.284035590348741
trans	chr16_24738923_+	ENSG00000090621.15	0.0138190661752434	-6.45749303690819	122	0.000337518837338335	-0.319289124272767
trans	chr5_91295880_-	ENSG00000176248.9	0.0138190661752434	-4.53981490624913	77	0.0070724158417993	-0.304594880649642
trans	chr4_152623881_-	ENSG00000170542.6	0.0138191542096465	-2.24674124142947	364	1.24329891626424e-05	-0.226830406587457
trans	chr14_103681486_+	ENSG00000102879.16	0.0138191542096465	-78.0835147635547	167	0.000741755228640968	-0.258550343474493
trans	chr8_25384589_+	ENSG00000167491.17	0.0138191542096465	-7.4336809010665	67	0.00667437222889531	-0.32834217932289
trans	chr6_26125804_+	ENSG00000124201.15	0.0138191542096465	2.94906515581045	253	1.76379660795511e-05	0.26631901172965
trans	chr10_12400916_+	ENSG00000197111.16	0.0138194244526286	-27.2604267648412	171	2.56079088366208e-12	-0.502309816723842
trans	chr18_21665416_-	ENSG00000171159.5	0.0138194244526286	-4.24688512793614	99	0.000665574133437783	-0.336303744154073
trans	chr3_141589639_+	ENSG00000164808.17	0.0138197820484896	-7.19179779799517	127	2.20862130506275e-05	-0.366890129392288
trans	chr10_17217478_-	ENSG00000116747.13	0.0138198002614198	-6.31034000293609	87	3.87398522570054e-05	-0.426100505382554
trans	chr5_172151511_-	ENSG00000101457.13	0.0138200217370392	-5.86554210786183	84	0.00154719422376257	-0.340140299815463
trans	chr4_6930927_+	ENSG00000158825.6	0.0138201557943612	10.7478254311564	53	0.0489952064997977	0.271779517631252
trans	chr14_21460885_-	ENSG00000134444.15	0.0138201934291116	-4.30282561003896	368	7.58343175451619e-06	-0.230982527794207
trans	chr10_87244716_-	ENSG00000170296.10	0.0138204076171019	44.1746827869345	67	0.00127104950015079	0.385596062735132
trans	chr17_59791700_+	ENSG00000260528.5	0.0138204968331246	93.476318990723	49	0.039332472222324	0.295405054350013
trans	chr7_140467115_-	ENSG00000130813.18	0.0138204968331246	4.09832122138293	51	0.0167025227937539	0.33371802552654
trans	chr9_129921462_-	ENSG00000177666.17	0.0138206321930542	-6.56480482490356	51	0.0335789523844855	-0.298159055631659
trans	chr7_105339892_-	ENSG00000103653.16	0.0138206321930542	-22.9278415295201	81	0.00932608426827846	-0.28722370791529
trans	chr16_12773601_-	ENSG00000070610.14	0.0138206321930542	-4.24703131807523	212	9.8849260279761e-05	-0.264195092311682
trans	chr5_61365986_+	ENSG00000105778.19	0.0138206321930542	-5.7521426985408	121	0.000150684439297347	-0.337858596656457
trans	chr12_128962819_+	ENSG00000213533.13	0.013820656324031	-4.12486029147863	116	0.00101066092719028	-0.301375093138747
trans	chr1_207769883_+	ENSG00000168675.19	0.0138209994122759	-4.7563755441614	364	4.33269566404133e-06	-0.238175004930236
trans	chr5_151043744_-	ENSG00000128512.23	0.0138209994122759	-6.07032036251278	104	0.000307236874440414	-0.347032891395571
trans	chr16_31123747_+	ENSG00000105443.15	0.0138209994122759	-9.4831164167864	50	0.00968617863974649	-0.362468052778064
trans	chr10_17686574_+	ENSG00000035687.10	0.0138212498573008	-2.12808598627871	351	1.04594844616416e-06	-0.257145765210436
trans	chr2_197239370_-	ENSG00000166949.16	0.0138214926119753	-2.65102606719338	223	9.74427878762046e-06	-0.291357129373313
trans	chr4_184781677_-	ENSG00000140400.17	0.0138215077511871	-7.29806373950176	366	1.26175090396499e-05	-0.226059562609819
trans	chr17_2801033_+	ENSG00000196684.12	0.0138215077511871	8.50875040708174	65	0.0284077552932815	0.271966354975862
trans	chr13_48239485_+	ENSG00000106344.8	0.0138216148292172	2.36281773230381	367	6.91303443941996e-06	0.232281930657343
trans	chr20_45078306_+	ENSG00000116729.14	0.0138216148292172	9.86216543723996	369	3.02026821217881e-05	0.215359099755708
trans	chr3_49316561_-	ENSG00000072062.15	0.0138216148292172	-8.52487676564999	108	0.00476757485266352	-0.269666678394558
trans	chr12_128900736_+	ENSG00000198624.13	0.0138216148292172	-9.98598040682718	113	0.00343107251317565	-0.273060299270895
trans	chr1_65053790_-	ENSG00000104894.12	0.0138216148292172	13.2124782765007	359	1.03430324735782e-05	0.230408877816903
trans	chr3_50332692_-	ENSG00000188313.13	0.0138216148292172	42.1834204394809	53	0.00138059536210454	0.4282094005841
trans	chr2_101848070_+	ENSG00000182487.12	0.0138216148292172	-23.8820719044485	87	0.00145220961721379	-0.33623420374639
trans	chr9_92980121_+	ENSG00000198925.12	0.0138216148292172	-3.76575254668925	97	0.0040327659304219	-0.289446646271405
trans	chr5_91295139_-	ENSG00000103313.13	0.0138216148292172	-32.0749816450908	51	0.0123840176855017	-0.347823335826695
trans	chr12_128962831_+	ENSG00000107551.21	0.0138216148292172	-4.25836717832251	102	0.00119480692202051	-0.316433488904
trans	chr19_39333534_-	ENSG00000169896.18	0.0138217610969445	7.30702862104743	341	1.85662736065657e-05	0.229593091194786
trans	chr4_184781774_-	ENSG00000177663.14	0.0138218956148974	-5.03573431419411	341	1.93438398042443e-05	-0.229116229565147
trans	chr1_40046295_+	ENSG00000105568.18	0.0138218956148974	-7.40643729470795	60	0.00487535771348707	-0.358796366344204
trans	chr13_40655843_-	ENSG00000262246.6	0.0138222281635982	9.08424477193669	93	0.00481231736173606	0.289964374394702
trans	chr9_120614144_-	ENSG00000241860.7	0.0138222281635982	-45.7504023229059	52	0.0181881819635219	-0.32642568505918
trans	chr17_28947412_-	ENSG00000204577.11	0.0138222281635982	23.1380935171435	90	0.00201595398022932	0.321304854594521
trans	chr14_21460885_-	ENSG00000138326.21	0.0138225528035967	-50.7694554825295	368	8.10201145192723e-06	-0.230272225969515
trans	chr1_8413839_-	ENSG00000178927.18	0.0138231732337936	-40.1329425565083	64	0.0265257494189671	-0.277305755045245
trans	chr3_12598643_-	ENSG00000205155.8	0.0138234543356074	-7.55892728563596	130	9.98668077639583e-05	-0.334597584372485
trans	chr11_48009511_+	ENSG00000008130.15	0.0138234543356074	-55.567071160241	50	0.0176440485155715	-0.334329624464965
trans	chr4_184781748_-	ENSG00000169564.7	0.0138235014495719	-8.89027881220787	363	1.1082636369339e-05	-0.228403677262053
trans	chr5_39212277_-	ENSG00000285366.1	0.0138236076844624	-7.3049708644858	148	0.00012639585364138	-0.30993438875398
trans	chr7_99376819_+	ENSG00000100038.20	0.0138236139487411	5.15953099313991	138	0.00048235732715093	0.29322818483681
trans	chr20_49710639_-	ENSG00000167208.15	0.0138237286468114	-5.27777450633247	105	0.00159951096668663	-0.30429778966954
trans	chr8_102829408_-	ENSG00000196787.3	0.013823746024295	-4.38951439190451	276	6.10725355690917e-06	-0.26843645092155
trans	chr20_3999718_-	ENSG00000074370.18	0.01382400666066	-15.3046951595628	63	0.0143326896536553	-0.307173953424105
trans	chr4_87353278_-	ENSG00000168137.18	0.01382400666066	-15.8355228225428	57	0.00257149703223245	-0.391896103521221
trans	chr10_101801194_-	ENSG00000182957.16	0.0138242412073504	-6.83509996839524	63	0.00161484804394056	-0.3892664731988
trans	chr11_33263536_+	ENSG00000267344.1	0.0138242412073504	-7.36143889543844	57	0.0160111026466837	-0.317758281990628
trans	chr14_91115493_+	ENSG00000108960.9	0.0138242412073504	1.62421925704609	312	6.780957278102e-06	0.251684865481245
trans	chr1_207769131_+	ENSG00000064961.19	0.013824448178984	-1.84227048126922	369	2.45592186528471e-05	-0.217721116358389
trans	chr5_61365986_+	ENSG00000123146.20	0.0138245641334883	-34.5450519433484	121	0.000988955911620444	-0.295764568161102
trans	chr3_121638282_-	ENSG00000131378.14	0.0138246630187517	-2.95218583662538	222	0.000118789924091867	-0.255445405179122
trans	chr17_28947026_-	ENSG00000129355.7	0.0138253973009456	-17.6834418321859	59	0.0015060318056687	-0.404033146616947
trans	chr11_66633692_+	ENSG00000158717.11	0.0138253973009456	-13.5786269774728	53	0.0245958405797666	-0.308526574346839
trans	chr10_101801194_-	ENSG00000118855.21	0.0138254453479219	-8.82896371396539	63	1.11935505384079e-05	-0.522517648340907
trans	chr4_87353278_-	ENSG00000172349.17	0.013825709610002	-36.5272927651891	57	0.00820216224074291	-0.346896727784953
trans	chr22_17110377_+	ENSG00000111331.13	0.0138257287100536	19.2705642526993	277	0.000146677244297918	0.226177033654181
trans	chr6_24885315_-	ENSG00000129968.17	0.0138258210340692	-7.08068215896275	309	5.64346168176275e-06	-0.25498551226657
trans	chr6_36140855_+	ENSG00000089597.18	0.0138258210340692	-7.74107313091607	60	0.00104061655082145	-0.412975927217169
trans	chr2_148052274_+	ENSG00000222489.1	0.0138260702742461	791.026866578731	51	5.79741905374571e-07	0.634318015982844
trans	chr20_35719906_-	ENSG00000104973.19	0.0138260702742461	-9.76112772829463	67	0.0158267549560557	-0.293773158530094
trans	chr13_41012072_-	ENSG00000112576.13	0.0138261253216697	11.3725106474977	273	2.41929418164577e-05	0.252543704862042
trans	chr3_170165718_-	ENSG00000177105.10	0.0138261253216697	6.96241741443682	104	0.000967958515145124	0.318921955617135
trans	chr7_139848221_+	ENSG00000100288.20	0.0138261864493944	-7.11914385724268	97	0.000403796820025861	-0.352173951041398
trans	chr4_78866674_+	ENSG00000152457.18	0.0138261864493944	-6.5490907963249	107	0.00600010925138099	-0.264008126764878
trans	chr6_42005878_-	ENSG00000185236.12	0.0138262302195595	-8.15267730888015	69	0.0250070597257165	-0.2697255801332
trans	chr12_64619727_+	ENSG00000242999.3	0.0138263224205519	-5.53540324037729	85	0.000539722498721629	-0.367529592136495
trans	chr19_53823829_-	ENSG00000172780.17	0.0138263486612861	2.01364643369657	355	1.16900556491438e-05	0.230318082698504
trans	chr1_161062715_-	ENSG00000172725.14	0.0138263486612861	-7.38144477527421	63	0.0145291115601718	-0.306588394291294
trans	chr17_29735862_-	ENSG00000139190.17	0.0138263486612861	-4.59493632302253	193	3.22272949585333e-05	-0.294486928982121
trans	chr17_59792156_+	ENSG00000245532.9	0.0138263486612861	-92.9007634255429	94	2.77546429996395e-05	-0.41791910651013
trans	chr4_152623881_-	ENSG00000168906.13	0.0138263486612861	-4.27712330647213	364	1.44871960303812e-05	-0.225136039177955
trans	chr3_71578263_-	ENSG00000122359.18	0.0138263486612861	28.1156685192219	63	0.00244877003345733	0.37515983699618
trans	chr17_59790716_+	ENSG00000092871.17	0.013826481469514	-6.77028677257447	75	0.0133479714048363	-0.284559113689641
trans	chr3_36886273_-	ENSG00000160410.15	0.013826481469514	-22.767928126721	111	0.0010492716593126	-0.306966141402633
trans	chr22_17091557_+	ENSG00000284194.3	0.0138267568828785	-5.17519157756859	68	0.0222584552804912	-0.276898797643982
trans	chr12_51301606_-	ENSG00000101152.11	0.0138267568828785	-10.3809574600159	54	0.00763850002313678	-0.35922132247874
trans	chr10_17687296_+	ENSG00000102103.17	0.0138267568828785	-2.23482671328379	357	3.97405661071564e-06	-0.241359603304031
trans	chr12_47217853_+	ENSG00000132475.10	0.013826772101935	309.036885135463	72	0.00016716911115792	0.429416377093264
trans	chr16_31891638_+	ENSG00000145868.17	0.013826772101935	-11.764239867437	176	2.03129683239905e-06	-0.349216568328781
trans	chr22_17113334_+	ENSG00000270629.6	0.0138271810508234	-3.46698614607797	112	0.000881336323859345	-0.30996760351625
trans	chr19_8541062_-	ENSG00000060237.18	0.0138273410764941	-19.7386598184111	76	0.00340620745990054	-0.331845151152068
trans	chr14_64484559_-	ENSG00000185215.11	0.0138273516403823	37.4949874280164	107	0.00031610485571054	0.341666188544723
trans	chr12_32578683_+	ENSG00000070610.14	0.0138277972918194	7.03908840514601	51	0.0060509039603869	0.37930251650996
trans	chr10_17217478_-	ENSG00000014216.16	0.0138278172907413	-9.09134309652054	87	0.000297663256382472	-0.378742788934335
trans	chr1_161896332_+	ENSG00000121060.18	0.0138278172907413	19.9572861114968	96	0.000289989776225136	0.361996007402134
trans	chr5_91295870_-	ENSG00000185650.10	0.0138279488023405	-29.2811441744203	64	0.0200312811492252	-0.290154213052659
trans	chr3_14462578_+	ENSG00000067082.15	0.0138281181706035	-18.6995041175484	66	0.00249005824447178	-0.366264340075876
trans	chr15_90013163_+	ENSG00000212907.2	0.0138283387180697	30.3375314655258	99	0.00646949063157908	0.271946208972928
trans	chr5_91295904_-	ENSG00000100296.14	0.0138283677851811	-6.06369580060828	87	0.0025032419134925	-0.320148961244636
trans	chr8_55906540_+	ENSG00000140400.17	0.0138283765299495	-12.7901611859942	128	0.000961746929500036	-0.288415275698865
trans	chr17_59836999_+	ENSG00000130309.11	0.0138283765299495	-3.75939541795998	161	9.33232694204142e-05	-0.303029236623655
trans	chr11_48023620_+	ENSG00000261740.6	0.0138288066910384	-3.44389435930059	51	0.00025687897031778	-0.490651600940184
trans	chr1_179869117_-	ENSG00000162654.9	0.0138288066910384	7.67430924495549	63	0.00163869713517182	0.388780082350816
trans	chr12_110580536_-	ENSG00000138834.14	0.0138288066910384	-16.8552309948367	56	0.0089981807007751	-0.346009285312567
trans	chr11_67125395_+	ENSG00000102858.13	0.0138288589197213	4.49390911380123	73	0.00765986906031012	0.309744292956817
trans	chr3_11428134_+	ENSG00000284194.3	0.0138288589197213	3.94864767342206	98	0.00471794317080329	0.283202781309647
trans	chr1_150996301_-	ENSG00000119383.20	0.0138289548726753	-6.16154546041237	50	0.00950238306549577	-0.363328193960046
trans	chr17_59814163_+	ENSG00000161921.17	0.0138289548726753	-5.77979280314275	56	0.0112589425835646	-0.336349482732411
trans	chr10_26507430_+	ENSG00000129657.16	0.0138289548726753	-44.998051633277	63	0.00534166634987967	-0.346936767643629
trans	chr16_28141771_-	ENSG00000099910.17	0.0138289911344652	1.85765176520036	330	6.54110480193883e-06	0.245291901887458
trans	chr11_33263536_+	ENSG00000100393.14	0.0138289911344652	-17.6225509275492	57	0.00499032690258499	-0.366944288280892
trans	chr10_17687430_+	ENSG00000111335.13	0.0138293180931646	38.4250703342018	51	0.0496761049365837	0.276312294632763
trans	chr10_80475370_+	ENSG00000125734.15	0.0138293180931646	-5.47120353020077	64	0.00340236791579251	-0.360797378035323
trans	chr19_1033332_+	ENSG00000251474.6	0.0138295590999456	-6.16553088197789	63	0.00360182981761917	-0.361509080801929
trans	chr16_31891638_+	ENSG00000011600.12	0.0138296005054727	-87.9603052667902	176	3.52741851302017e-05	-0.306444305786372
trans	chr1_12200752_+	ENSG00000139722.7	0.0138296005054727	-3.91810795808232	145	0.000402903683551278	-0.289999195194307
trans	chr3_129801599_-	ENSG00000158669.11	0.0138297134526823	-4.01801407515033	125	3.05972653559452e-05	-0.363686713639724
trans	chr7_152430725_-	ENSG00000182173.13	0.0138299140980231	-3.78997916970991	121	0.000591244806213774	-0.307899798141143
trans	chr11_46111394_-	ENSG00000113407.14	0.0138299140980231	-1.48578471161395	261	8.56195078073392e-06	-0.271594835633679
trans	chr9_355331_+	ENSG00000249138.1	0.0138299983639315	-7.17815395886869	111	0.000711260863733276	-0.3165866861035
trans	chr7_28051449_-	ENSG00000158825.6	0.0138299983639315	6.74360238779236	102	0.00396855925980456	0.282863641058682
trans	chr16_24738923_+	ENSG00000065809.13	0.0138303872359721	-17.2864071221905	122	0.000539720460309999	-0.308762118234131
trans	chr20_3872420_+	ENSG00000138107.13	0.0138304901825866	-9.25929125563532	59	0.0110622559941059	-0.328565207578092
trans	chr17_40335504_+	ENSG00000146094.15	0.013831122706794	-45.2707594733727	54	0.0257478508557456	-0.303371356782695
trans	chr12_104615781_+	ENSG00000138772.13	0.013831122706794	7.84536291167613	130	0.000671533228857309	0.294484033571705
trans	chr3_14462578_+	ENSG00000159399.10	0.013831122706794	-3.42472723608556	66	0.00564857564974629	-0.337066987874426
trans	chr1_167506993_-	ENSG00000214046.9	0.013831122706794	-8.87844825685696	91	8.57999675359998e-05	-0.399931259929869
trans	chr10_12400922_+	ENSG00000165102.15	0.0138316160194595	-1.90857306143476	213	1.12361617285257e-07	-0.353783725750284
trans	chr3_12999732_-	ENSG00000132471.12	0.0138316320315922	8.14228661932807	369	1.784224912622e-05	0.221319850528849
trans	chr1_27881340_+	ENSG00000241860.7	0.0138319080070394	-40.2956256164421	86	0.00323841173365362	-0.313999668857761
trans	chr10_26761067_-	ENSG00000025800.14	0.0138322225072399	-1.41854826048141	365	1.96632894560797e-05	-0.221413161150006
trans	chr3_129801599_-	ENSG00000225830.15	0.0138323028630198	-2.49543307977002	124	2.3823671247657e-05	-0.369686746570771
trans	chr12_56160241_+	ENSG00000168404.13	0.0138324427005723	-3.30219540903217	191	1.99143350281912e-07	-0.365563245188218
trans	chr12_128901620_+	ENSG00000197852.12	0.0138325322823968	-14.4157768713822	72	0.00381262911599627	-0.336844439853459
trans	chr5_172151380_-	ENSG00000114268.12	0.0138327267180188	-12.63675167417	81	0.000161727165170193	-0.407162062284488
trans	chr9_92980877_+	ENSG00000130813.18	0.0138327267180188	-4.35178733923813	88	0.000905698099217977	-0.347602374413398
trans	chr17_40335570_+	ENSG00000117115.13	0.0138327267180188	-9.42319405876209	94	0.00297417112456855	-0.303183784350156
trans	chr17_77201590_+	ENSG00000172081.14	0.0138328262448946	-42.1368553064133	63	0.00676363533919078	-0.337877491438872
trans	chr2_20251058_-	ENSG00000146859.6	0.0138328262448946	14.182495154017	317	5.8739793614483e-06	0.251374468751406
trans	chr3_170165718_-	ENSG00000089159.16	0.0138329801914582	14.4191830530154	104	0.0013948463524569	0.309379342586451
trans	chr16_3228705_-	ENSG00000134830.6	0.0138329801914582	9.68042134336939	79	0.0034219595824549	0.325488782517713
trans	chr4_184781777_-	ENSG00000149781.13	0.0138329801914582	-5.77334471790647	316	2.64276676586252e-05	-0.234031366668232
trans	chr12_765024_+	ENSG00000111913.20	0.0138329801914582	-39.9913896722489	73	0.00520091484868152	-0.323779047399624
trans	chr22_24573660_+	ENSG00000156482.11	0.0138329801914582	-285.067196994475	130	5.02498551908644e-05	-0.34779225099067
trans	chr17_42260611_-	ENSG00000108179.14	0.0138331528875563	-6.3000874352438	86	0.000423594359923878	-0.371820085690657
trans	chr11_48009511_+	ENSG00000159388.6	0.013833169808498	-10.638773237061	50	0.0224546420446848	-0.322291737117171
trans	chr14_103681486_+	ENSG00000266094.8	0.013833169808498	-14.4050491445908	166	0.000341107874336858	-0.274716627676482
trans	chr19_39333534_-	ENSG00000139725.8	0.013833169808498	3.34358080217771	341	1.5692117543144e-05	0.231537454047765
trans	chr14_92661562_+	ENSG00000153395.10	0.0138331776146502	-10.2931315735833	75	0.0031033789438309	-0.337087743051863
trans	chr14_73312374_-	ENSG00000141027.21	0.0138331776146502	-17.2921230370364	123	9.88854251100139e-05	-0.343795690252475
trans	chr12_110017829_+	ENSG00000099331.13	0.0138331776146502	-25.1346976973785	59	0.0197645374169443	-0.3027609796187
trans	chr10_17217478_-	ENSG00000013374.16	0.0138333736127408	-11.2728594226465	87	0.000716229178665026	-0.355919729128928
trans	chr19_11927133_+	ENSG00000196182.11	0.0138336173117106	-18.2576137427733	79	0.0169991659112422	-0.267870105605932
trans	chr12_128962819_+	ENSG00000170271.11	0.0138336173117106	-9.52954079387884	117	0.00026306929978458	-0.331343197207968
trans	chr14_73312374_-	ENSG00000142192.21	0.0138337060707514	-5.46618657825534	123	2.45708283258461e-05	-0.370539979121127
trans	chr4_152622929_-	ENSG00000103363.15	0.0138339057758562	45.0449178335698	366	4.08218209455946e-05	0.212723832957289
trans	chr3_129801599_-	ENSG00000091527.16	0.0138339577303283	-12.5202516716401	125	2.04216783968386e-06	-0.410066961935304
trans	chr3_14944604_-	ENSG00000135604.10	0.0138340411132536	2.22922510884998	363	1.25752307104145e-05	0.227010776689845
trans	chr13_41012072_-	ENSG00000276136.1	0.0138341115250875	1.8409958274735	271	1.65791354699893e-05	0.25834619684435
trans	chr11_46111394_-	ENSG00000178177.16	0.0138341115250875	-1.29159406220565	261	2.17919211741566e-05	-0.259530490558335
trans	chr17_59772091_+	ENSG00000241860.7	0.0138341244237621	-35.1117651644886	84	0.00559383021937345	-0.29981137478671
trans	chr14_103681486_+	ENSG00000112514.18	0.0138341244237621	-4.29047784609221	167	4.87095601025635e-05	-0.308904683001172
trans	chr1_150571325_-	ENSG00000104267.10	0.013834162456734	2.43562173162527	338	1.66609251586919e-05	0.231848469324288
trans	chr17_29735862_-	ENSG00000105223.20	0.013834162456734	-6.0068574652147	193	0.000439280894682673	-0.250613599231846
trans	chr5_169853225_+	ENSG00000143393.16	0.0138343466570176	-3.51518732093339	208	2.45619681576086e-05	-0.288032749085174
trans	chr7_28743046_+	ENSG00000214655.11	0.0138343466570176	-9.47552019997262	70	0.00176326007814637	-0.367259505389412
trans	chr7_28743046_+	ENSG00000144567.11	0.0138343466570176	-8.44282259901746	71	0.00427469117169518	-0.335163282963773
trans	chr7_28743046_+	ENSG00000123146.20	0.0138343466570176	-55.0748906545175	71	0.00345316827953864	-0.342556118530453
trans	chr4_184781814_-	ENSG00000124126.14	0.0138343466570176	-15.7915078083321	338	1.50068280842384e-05	-0.233057459646679
trans	chr8_55904691_+	ENSG00000182087.14	0.0138344036272038	-11.0881772073597	77	0.00588407895519381	-0.311125481868573
trans	chr5_91297625_-	ENSG00000254470.3	0.0138345138990746	-7.48681066821429	135	0.000903221689603712	-0.282446001151294
trans	chr19_10351474_-	ENSG00000170515.14	0.0138345138990746	-5.5004999390393	56	0.000917425247239013	-0.430835029643361
trans	chr17_59836999_+	ENSG00000188603.22	0.0138345138990746	-3.31644409590952	161	4.71833461810576e-05	-0.314948534246612
trans	chr12_64629844_+	ENSG00000146083.12	0.0138351868825375	-5.33088253694967	78	0.00844213239653731	-0.296280955843787
trans	chr7_139848221_+	ENSG00000262246.6	0.0138352893935695	-13.9130455423439	95	0.00243152984090756	-0.307545070755398
trans	chr5_180010474_-	ENSG00000116871.15	0.0138353270589287	-15.8345883394543	57	0.025063545947354	-0.296609651337819
trans	chr19_11329963_-	ENSG00000197249.14	0.0138353270589287	47.0808224781801	69	0.00768373450950673	0.31832899960894
trans	chr10_17686574_+	ENSG00000151239.14	0.0138354834167977	-0.99939482002311	350	7.86257826368794e-06	-0.236325668070061
trans	chr19_57787830_+	ENSG00000106554.13	0.0138355625831557	5.82029242645855	64	0.000110341123994327	0.464514125639244
trans	chr22_35659905_+	ENSG00000177409.12	0.0138355625831557	11.4396837292887	365	1.11331782271664e-05	0.227739535699191
trans	chr12_128889905_+	ENSG00000138834.14	0.0138355644721716	-11.9516473815038	60	0.0131909377677412	-0.318307736358564
trans	chr12_56160241_+	ENSG00000198466.12	0.0138356099499227	-1.78011201300245	191	1.75462100025186e-08	-0.393703476717348
trans	chr2_203304404_+	ENSG00000113532.13	0.0138357906083681	-9.68377313698819	88	0.000120466737513513	-0.39848124109398
trans	chr5_91296279_-	ENSG00000203709.12	0.0138357906083681	-5.73362483745715	104	0.000391231758710133	-0.341328936562732
trans	chr5_91301300_-	ENSG00000171720.10	0.0138357996493323	1.69328538992274	361	1.30877776006295e-05	0.22718309332703
trans	chr2_86561579_-	ENSG00000148358.20	0.0138358579681424	-4.06632137390541	81	0.000597389463592769	-0.373334735308182
trans	chrX_74201960_-	ENSG00000077549.19	0.0138367606231925	15.7288526535384	229	4.68687270456546e-06	0.297302995571358
trans	chr14_73145942_+	ENSG00000172183.15	0.0138367975033882	-37.4731020541549	59	0.0140678504042594	-0.318135621080271
trans	chr5_172151485_-	ENSG00000173020.11	0.0138371797819773	-19.122783740326	133	0.00193690970202496	-0.266421040761669
trans	chr5_91295870_-	ENSG00000072518.21	0.0138373168790651	-8.82542144657293	64	0.00349274170703766	-0.359860612904041
trans	chr10_87244716_-	ENSG00000146067.16	0.0138373168790651	8.90997567242222	67	0.00431120368058464	0.344467399610244
trans	chr16_23877256_+	ENSG00000135596.18	0.0138373168790651	-6.51891393418583	135	0.00278615180937579	-0.255463278251215
trans	chr2_105778754_+	ENSG00000165288.11	0.0138373168790651	-2.92539658541461	71	0.00267677029502995	-0.351154649721533
trans	chr2_86561579_-	ENSG00000177463.15	0.0138373808700318	-8.55516294844617	81	0.00013753716875499	-0.411115521683712
trans	chr1_226067634_+	ENSG00000100038.20	0.0138373808700318	3.70395234159055	342	2.03539302061428e-05	0.228195336386036
trans	chr7_45061705_+	ENSG00000160932.11	0.0138373808700318	19.1953671718002	59	0.0481067526998266	0.258448376518658
trans	chr19_11927133_+	ENSG00000110047.18	0.0138373808700318	-21.1201185746207	79	0.0126642461386322	-0.279337461843989
trans	chr11_46111394_-	ENSG00000116754.13	0.0138373808700318	-8.28498924113791	261	2.11302375098427e-05	-0.25993816202618
trans	chr10_17686574_+	ENSG00000081870.12	0.0138373808700318	-1.12114990721203	351	4.57801694345522e-07	-0.265294005983529
trans	chr2_47163635_-	ENSG00000183023.18	0.0138373808700318	-9.10812270154521	72	0.000416754428929212	-0.405037068297911
trans	chr3_63867811_+	ENSG00000075420.13	0.0138373808700318	10.4019796950012	93	5.1751756455479e-05	0.406904523279978
trans	chr2_191701679_+	ENSG00000224660.2	0.0138373808700318	-7.1520120380005	56	0.000732192638113236	-0.438134429496758
trans	chr7_99376820_+	ENSG00000138642.15	0.0138373808700318	3.93186906990019	196	0.000269369625534629	0.257467725885549
trans	chr6_26134697_+	ENSG00000246334.2	0.0138375697895288	-4.84656000570121	120	0.00134671927638765	-0.289391855377119
trans	chr2_101848070_+	ENSG00000120733.14	0.0138375697895288	-9.02253661609718	87	0.00239183912147715	-0.32152727230638
trans	chr5_172151511_-	ENSG00000198089.16	0.0138375697895288	-12.8406753165396	84	0.00110162368675391	-0.349957992469799
trans	chr1_27880324_+	ENSG00000169246.16	0.0138375697895288	-10.5997520082102	150	0.000165671864660001	-0.302800374943086
trans	chr16_71927414_+	ENSG00000233369.7	0.0138375697895288	-13.7426673498176	66	0.00497059988524438	-0.341806703361532
trans	chr13_41012072_-	ENSG00000169871.13	0.0138375697895288	2.76867058229338	273	2.25937382440894e-05	0.253433751288498
trans	chr10_17687220_+	ENSG00000084072.17	0.0138376490000224	-1.32999613213417	358	6.82978534141034e-06	-0.235252945776179
trans	chr5_169853033_+	ENSG00000100079.7	0.0138381827920278	-6.94894310654056	302	2.79609918660095e-05	-0.238575976369824
trans	chr11_48066040_+	ENSG00000187554.14	0.0138383215376189	-2.90972050727522	80	0.00173955716875326	-0.344731859213333
trans	chr7_139848221_+	ENSG00000116514.17	0.0138383578125934	-5.7192018836819	96	0.00415660454580104	-0.289997772628624
trans	chr14_103681486_+	ENSG00000135316.19	0.0138383578125934	-4.33267989536688	167	4.98233763188031e-05	-0.308522894994223
trans	chr3_71425325_-	ENSG00000089127.14	0.0138383578125934	21.7053223934926	66	0.0289239079248788	0.269057054779035
trans	chr17_8943726_-	ENSG00000231799.2	0.0138383918418797	-3.81610859084094	168	0.000116606628366481	-0.292916878814369
trans	chr3_12611578_-	ENSG00000271605.6	0.0138384605408758	-4.40153970653386	73	0.000682115667888336	-0.38851553465562
trans	chr18_11890378_-	ENSG00000132207.18	0.0138384605408758	-5.71932354018553	178	7.80462630351566e-06	-0.328066684653757
trans	chr20_3867578_+	ENSG00000022840.16	0.0138386164746222	-45.8655816665553	107	0.000909060669422366	-0.316138283591902
trans	chr7_17344890_+	ENSG00000156587.16	0.013838834100121	10.2809444582275	164	0.000625942891132088	0.264322041636688
trans	chr2_174376049_-	ENSG00000084110.11	0.013838834100121	-13.2619957060403	73	0.00264316192234219	-0.346870749500335
trans	chr6_132814970_+	ENSG00000115944.15	0.0138391153824237	-1.62150727201694	357	5.17317345860807e-06	-0.238560938173217
trans	chr6_36544777_-	ENSG00000154310.17	0.0138391153824237	-2.9699047794172	184	6.75058586495858e-06	-0.325008938445552
trans	chr9_129911856_-	ENSG00000159314.11	0.0138391190836421	-17.3082138805097	69	0.0105762615967897	-0.305925930286548
trans	chr9_134906827_-	ENSG00000154127.10	0.013839452002318	1.74708356114301	313	1.2820795962014e-05	0.243861793870115
trans	chrY_13395544_-	ENSG00000236438.7	0.013839452002318	14.4211941522474	63	0.0116440143568519	0.31597581658902
trans	chr16_28141848_-	ENSG00000143382.15	0.0138395159034405	5.18628189032256	252	0.000142193251680577	0.237395161473722
trans	chr8_51855755_-	ENSG00000114738.11	0.0138398658711966	-19.1837430461087	68	0.00167439397607859	-0.374094971827332
trans	chr6_36544777_-	ENSG00000010292.13	0.0138399310141857	-2.62431953047592	184	1.00347367655806e-05	-0.319200250893391
trans	chr7_140815270_-	ENSG00000160075.12	0.013839998698726	-4.473282370245	121	0.00183782858154546	-0.280411646134796
trans	chr14_73284950_-	ENSG00000187764.11	0.013839998698726	-30.3628028436259	122	0.00302566076814401	-0.266324960304181
trans	chr1_235750177_-	ENSG00000182095.14	0.013839998698726	-13.0021446141071	95	0.00401463445936407	-0.292560697029802
trans	chr18_9601788_-	ENSG00000155465.20	0.013839998698726	-19.5761941802076	57	0.000526238152459647	-0.444848547085114
trans	chr7_140815270_-	ENSG00000013441.16	0.0138404357330131	-10.6313330926909	121	7.21650035732073e-05	-0.352809647510362
trans	chr2_218236609_+	ENSG00000008516.17	0.0138404357330131	-35.2933488228216	103	0.00214639809039462	-0.299111414230577
trans	chr3_49322617_-	ENSG00000172081.14	0.0138404482854614	-19.9169546491323	235	0.00022802321787593	-0.238231736339781
trans	chr7_140815270_-	ENSG00000120963.12	0.0138404482854614	-2.81525688515498	121	0.000236090349305484	-0.328354275171036
trans	chr14_103681486_+	ENSG00000249915.8	0.0138405824433876	-8.61222302228348	166	3.96064317014973e-05	-0.313279563581461
trans	chr19_16155721_+	ENSG00000106948.17	0.0138405824433876	-35.681012062281	81	0.0106603498598834	-0.282328358912185
trans	chr10_80475370_+	ENSG00000084070.12	0.0138405824433876	-48.7474171903328	64	0.00784120231509738	-0.329510838879673
trans	chr10_101801340_-	ENSG00000231799.2	0.0138407611144109	-4.52281978025041	170	3.33423672188413e-05	-0.312537199730432
trans	chr3_53250741_-	ENSG00000130726.12	0.0138409760572684	3.4158924119437	247	7.45798907180605e-05	0.249317072979419
trans	chr5_131687243_-	ENSG00000276136.1	0.0138409760572684	-5.62211216449735	58	0.000548008809665306	-0.440002111708888
trans	chr5_91296331_-	ENSG00000137841.12	0.0138409760572684	-20.151674612716	111	0.000839749038645417	-0.312516820571924
trans	chr3_53250741_-	ENSG00000022840.16	0.0138410425192865	17.0385859632856	248	5.33026216882113e-05	0.253654372619869
trans	chr8_55903832_+	ENSG00000087074.8	0.0138412445609478	-4.12636170399517	189	0.000383359747297456	-0.255706129935362
trans	chr20_4009929_-	ENSG00000072864.16	0.0138416962579627	-29.4547146956029	51	0.00381190882610898	-0.398120917366188
trans	chr10_103179086_-	ENSG00000103197.18	0.0138416962579627	-4.13282030276151	167	7.55642547312291e-05	-0.301393848702733
trans	chr8_55903832_+	ENSG00000065882.16	0.0138416962579627	-8.76589622762079	189	3.43809712904829e-05	-0.296473983093045
trans	chr12_128949473_+	ENSG00000273275.1	0.0138417507957338	-3.18105448794406	208	9.70045784801497e-06	-0.301385432451423
trans	chr17_29715446_-	ENSG00000142512.15	0.0138419809889473	-14.3914985653183	73	0.00407993318544221	-0.332260948075057
trans	chr11_108229711_+	ENSG00000072518.21	0.0138420820801424	5.97933794381389	148	0.000181499499090498	0.303013721288418
trans	chr17_75386181_-	ENSG00000039523.20	0.0138423197796824	-8.43416062365211	68	0.00622446414041337	-0.328580559785559
trans	chr4_101273543_-	ENSG00000126070.20	0.0138423957252135	3.52777648962505	115	0.000467920111724957	0.321061020232439
trans	chr1_35828620_+	ENSG00000149091.15	0.013842644207523	-11.2219169836528	85	0.00793524079521508	-0.28614401371857
trans	chr10_17686516_+	ENSG00000204590.12	0.0138428038683881	-1.49032007636915	355	3.43632185058557e-06	-0.243555479243825
trans	chr11_65323099_+	ENSG00000140995.17	0.0138429821018995	-32.4459292713779	57	0.00951183549696063	-0.340669563086952
trans	chr9_220838_+	ENSG00000068024.17	0.0138434890095622	2.51937486899522	267	4.86662839107042e-05	0.245912621035814
trans	chr10_17687201_+	ENSG00000259207.9	0.0138435807374785	3.49935325623576	340	3.44282358006649e-05	0.22262628363883
trans	chr12_104492867_+	ENSG00000068831.19	0.0138439360769331	-21.7961012393256	152	9.88264946377053e-05	-0.310521351711595
trans	chr19_57791826_+	ENSG00000140632.17	0.0138443342932692	-11.5970551656178	86	0.00150325692149059	-0.337121898565164
trans	chr17_28947026_-	ENSG00000135048.14	0.0138444076944758	-14.168906341318	59	0.000142971433964521	-0.475177351873046
trans	chr19_39333534_-	ENSG00000114867.22	0.0138445153928657	7.04791943952176	341	1.35314971949838e-05	0.233236276456777
trans	chr10_26761067_-	ENSG00000129566.13	0.0138450309625163	-2.27218985506374	364	2.08502933619087e-05	-0.221048324445802
trans	chr6_24885315_-	ENSG00000132376.20	0.0138455199730399	-3.80719318380405	309	4.05617515102023e-06	-0.258738235756679
trans	chr7_28743046_+	ENSG00000125637.16	0.013845601389091	-18.8159237522573	71	0.00371976800016612	-0.339999898023952
trans	chr19_11329963_-	ENSG00000111913.20	0.013845601389091	32.461884578413	69	0.00443028202705994	0.338595394147669
trans	chr11_65777096_-	ENSG00000172780.17	0.013845601389091	2.4494493510391	361	3.57626188830698e-05	0.215722376354858
trans	chr22_17091557_+	ENSG00000168394.11	0.013845601389091	-23.997293592667	69	0.00411029776904666	-0.34125494151519
trans	chr1_150996301_-	ENSG00000121060.18	0.013845601389091	-38.2459106819783	50	0.00704050082416604	-0.376506349706987
trans	chr2_24523805_+	ENSG00000022567.10	0.013845601389091	-8.55358700213377	50	0.0113186557617953	-0.355389932131378
trans	chr8_55906540_+	ENSG00000109062.12	0.013845601389091	-18.5935808026594	128	0.00156457031465264	-0.276756317117722
trans	chr12_111433637_+	ENSG00000121774.18	0.013845601389091	-6.41911234109676	63	0.00725355515778975	-0.335142544236528
trans	chr19_39333534_-	ENSG00000109111.15	0.013845601389091	5.22308985295757	342	1.33239033390973e-05	0.233078359631937
trans	chr17_30816768_-	ENSG00000139192.12	0.013845601389091	-7.73363678267266	53	0.00490791119551084	-0.380802779942769
trans	chr2_101304937_-	ENSG00000287080.2	0.013845601389091	40.342976868451	54	0.0304244442677654	0.294869962124666
trans	chr1_20782227_-	ENSG00000116580.18	0.0138459243957098	4.7633581482738	131	0.000153684908358864	0.324800942048931
trans	chr7_28743046_+	ENSG00000266173.7	0.0138459368443821	-11.8592296441305	70	0.00303654694078724	-0.349323989982256
trans	chr1_207769131_+	ENSG00000106459.15	0.0138459368443821	-1.46892414620177	369	1.31691275139143e-05	-0.224686223041122
trans	chr6_11376053_-	ENSG00000169926.11	0.0138459368443821	-12.2682957267354	80	0.00142513790830415	-0.350718526931902
trans	chr20_3872420_+	ENSG00000167986.14	0.0138459368443821	-14.114963482353	59	0.000519765728341503	-0.438106283888022
trans	chr12_62520730_+	ENSG00000134321.12	0.0138459368443821	31.3054617629189	125	0.00303632237073176	0.263068262517115
trans	chr2_197281143_-	ENSG00000198728.11	0.0138459368443821	-6.45860244273185	129	2.02529950213915e-05	-0.365730307428453
trans	chr14_73145911_+	ENSG00000124357.13	0.0138459368443821	-28.807921957246	63	0.0019223630591833	-0.383435304645173
trans	chr3_134823530_+	ENSG00000173575.22	0.0138459368443821	-11.5051880681274	203	4.00894437792201e-05	-0.284046603946159
trans	chr2_218235450_+	ENSG00000198851.10	0.0138459450560878	-3.80679293669972	269	1.58002879573791e-05	-0.25989881080806
trans	chr1_151004635_-	ENSG00000137501.17	0.0138462098177991	3.43492135548724	230	1.0379806540084e-05	0.286183371382819
trans	chr13_41012072_-	ENSG00000129450.8	0.0138462098177991	4.31493175501577	273	1.15386350942034e-05	0.262010645239276
trans	chr22_43012790_-	ENSG00000186350.12	0.0138464755612342	-18.0847804614611	58	0.00785815230978023	-0.345718262657742
trans	chr16_31365676_+	ENSG00000116903.7	0.0138468813268284	3.73130625959796	58	0.00249444621625011	0.389727100676014
trans	chr3_196746034_+	ENSG00000131979.20	0.0138470239346141	4.77151011125302	90	0.000133582103336007	0.391886043489638
trans	chr2_218236704_+	ENSG00000141480.18	0.0138470239346141	-60.1937635917072	59	0.00351336090740111	-0.374101774683964
trans	chr12_66194002_+	ENSG00000142687.18	0.0138470239346141	-4.48149194940235	247	3.41193853850624e-05	-0.260437430929262
trans	chr1_27881340_+	ENSG00000130402.13	0.0138470239346141	-15.6852784501924	87	0.000512717405791043	-0.364807628555173
trans	chr14_20367231_-	ENSG00000157601.14	0.0138470239346141	-72.856894041422	68	0.0332985723434071	-0.258502155293772
trans	chr1_88801207_+	ENSG00000237719.1	0.0138470239346141	-6.45087217214736	86	7.70401354794277e-05	-0.41314493557289
trans	chr11_67140106_+	ENSG00000131042.15	0.0138471958509246	-11.2258927680092	61	0.013808095303112	-0.313740879257416
trans	chr9_37133055_+	ENSG00000146094.15	0.0138471958509246	-37.1140448376317	61	0.0190030787934834	-0.299571551970648
trans	chr19_47310717_+	ENSG00000060971.19	0.0138471958509246	6.33012391330332	287	2.13671164269548e-05	0.248027082105265
trans	chr12_66194007_+	ENSG00000171853.16	0.0138471958509246	-5.31845593685054	238	5.80281391699715e-05	-0.257567816674738
trans	chr11_64738568_-	ENSG00000175115.13	0.0138471958509246	-5.40073861709624	282	1.27495472715481e-05	-0.256666997811088
trans	chr2_24523805_+	ENSG00000186074.19	0.0138472800075432	-10.7317812886865	50	0.00540667938961465	-0.387689567986759
trans	chr8_51855755_-	ENSG00000197070.14	0.013847304300039	-9.98221230174591	68	0.00133480021117986	-0.381330077188173
trans	chr4_184781814_-	ENSG00000048707.15	0.0138476079447396	-3.51363759970502	339	4.17783009916172e-06	-0.246993332370261
trans	chr12_128914709_+	ENSG00000130726.12	0.0138477606280626	-9.04592753761744	118	0.00206185818240853	-0.280901445990459
trans	chr14_103681486_+	ENSG00000127084.19	0.0138477917634649	-13.9041415933785	167	0.00110349305034481	-0.250324810676804
trans	chr17_29735862_-	ENSG00000170248.15	0.013847861176271	-17.8547305691837	193	3.45406042120492e-05	-0.293412657950669
trans	chr10_17686639_+	ENSG00000198677.12	0.013848034165338	-1.76842606476925	351	8.64112540549128e-07	-0.259053615409731
trans	chr19_8497493_-	ENSG00000197324.9	0.0138480595282233	-11.1651032323243	67	0.0255176128023482	-0.272798304585866
trans	chr10_17687220_+	ENSG00000169508.7	0.0138480613097369	-2.94399399837653	357	1.91105906530339e-05	-0.224159346927673
trans	chr22_42383505_-	ENSG00000171206.15	0.0138480613097369	-6.06055499154746	71	0.0193342808059308	-0.277050816288614
trans	chr8_52710016_-	ENSG00000115649.16	0.0138480613097369	-5.63100999279616	58	0.0225311339469708	-0.29916447429072
trans	chr9_129911856_-	ENSG00000168071.22	0.0138480613097369	-16.2955950595977	69	0.00409059724395805	-0.341424614498259
trans	chr16_23879633_+	ENSG00000105063.19	0.0138485666321117	-12.688711466123	82	0.00841788754774214	-0.289163573241922
trans	chr11_67140106_+	ENSG00000102096.9	0.0138487758745841	-10.9341521642129	61	0.00609531912117573	-0.347335476880228
trans	chr15_34333930_-	ENSG00000172936.16	0.0138487758745841	-18.4629220619486	51	0.0173496677510976	-0.331880786377389
trans	chr11_128795680_+	ENSG00000157514.16	0.0138487758745841	-40.7134158727803	97	8.53029827280714e-05	-0.388198080736873
trans	chr8_51855755_-	ENSG00000100731.16	0.0138487758745841	-26.3856185754586	68	0.000237706808325916	-0.431637438373396
trans	chr6_26125804_+	ENSG00000161921.17	0.0138487758745841	1.52582777814342	253	4.8444222089901e-05	0.252537233310677
trans	chr2_224529428_-	ENSG00000069974.16	0.0138488578674295	6.27495615908226	72	0.00986910807845205	0.302242565873541
trans	chr22_17091557_+	ENSG00000198736.12	0.0138489412895586	-30.871157536895	69	0.0142653224232065	-0.293831182651474
trans	chr12_94196552_+	ENSG00000176845.13	0.0138492840302685	-9.60023758950449	75	0.00512248753438583	-0.320053742039743
trans	chr7_105281202_-	ENSG00000196924.19	0.0138492840302685	-46.2111643927061	61	0.00427801694226468	-0.360842335639249
trans	chr12_45983568_-	ENSG00000232334.1	0.0138492840302685	11.0582903184549	51	0.0116841036758954	0.350496650310296
trans	chr5_91265418_-	ENSG00000156858.12	0.0138492840302685	-3.17878827402541	85	0.00204100248324304	-0.329990598957639
trans	chr1_89183780_-	ENSG00000157350.13	0.0138492840302685	7.83965516365112	165	0.000293992736778011	0.2783822776943
trans	chr19_11929378_+	ENSG00000071626.17	0.0138492840302685	2.06328463246813	159	0.000379231482719292	0.278462087366978
trans	chr9_129911856_-	ENSG00000197324.9	0.0138492886085427	-10.9633550249631	69	0.0235528492124055	-0.272394621745584
trans	chr13_41009007_-	ENSG00000116871.15	0.0138492886085427	9.38911904515239	118	0.000494530429196803	0.31581425331042
trans	chr6_36140855_+	ENSG00000066117.15	0.0138492886085427	-5.22957264561758	60	0.000661748011812825	-0.427284889769841
trans	chr3_129767082_-	ENSG00000087266.17	0.0138492886085427	-13.5967371875645	74	0.00490297047471928	-0.323700242866079
trans	chr22_20573238_+	ENSG00000071553.18	0.0138492886085427	-6.08699133243017	57	0.00722001431264392	-0.352162744464791
trans	chr22_43012790_-	ENSG00000141480.18	0.0138494066489327	-51.2162806493098	58	0.00271337964441729	-0.386696051377528
trans	chr14_73447922_-	ENSG00000178950.17	0.0138494765400523	-17.5677755794568	52	0.00568740453669892	-0.378306234708484
trans	chr11_72811704_-	ENSG00000126822.17	0.0138494765400523	5.87442313559114	360	8.72089542573565e-06	0.231962910090636
trans	chr20_3872420_+	ENSG00000064547.14	0.0138495817419982	-11.7897075724861	60	0.0141872929030354	-0.315130940628939
trans	chr13_28152473_+	ENSG00000105639.20	0.0138495979253012	-9.07068408686558	94	0.00254433471762164	-0.307808423684345
trans	chr19_8541678_-	ENSG00000145022.4	0.0138499912595216	-2.10953658389168	103	0.00044023070224099	-0.340082994374675
trans	chrX_74201772_-	ENSG00000141012.13	0.0138503666395975	3.377830887768	295	2.59399930168541e-06	0.269735178483009
trans	chr12_32578683_+	ENSG00000147459.18	0.0138509498129859	20.306537736232	51	0.00430208000096694	0.393297117231629
trans	chr11_9263426_-	ENSG00000106261.17	0.0138510720327528	2.82752214305283	63	0.0066143436919981	0.338745423331432
trans	chr10_17217478_-	ENSG00000127334.11	0.0138510720327528	-7.09381727134221	87	0.000178136495587369	-0.391353177660622
trans	chr20_4009929_-	ENSG00000125347.14	0.0138510836069848	-102.85839512989	51	0.00158743230332164	-0.431100506259324
trans	chr3_134823530_+	ENSG00000165934.13	0.0138511077374035	-1.84679545218582	203	0.000144158539151865	-0.263664536761676
trans	chr19_52703380_-	ENSG00000066136.20	0.0138511077374035	3.50139613230536	101	0.00129229690145681	0.31586477612165
trans	chr12_110682056_-	ENSG00000064607.17	0.0138511077374035	-7.3499447328146	50	0.00667196068935819	-0.378814436243115
trans	chr19_52703380_-	ENSG00000177666.17	0.0138513198761351	3.19996666999561	101	0.00136703391283424	0.314359576513208
trans	chr6_24885315_-	ENSG00000146083.12	0.0138513716386339	-3.86885837556056	309	1.59928169629747e-05	-0.242748973844631
trans	chr8_141143490_+	ENSG00000134516.18	0.0138514425929624	-33.4267020091486	255	2.44768185936834e-05	-0.260929832521171
trans	chr12_128963385_+	ENSG00000167995.17	0.0138514497655065	-7.4621041390651	126	0.000857138632730269	-0.293347203062932
trans	chr22_43012832_-	ENSG00000141551.14	0.0138515040494433	-14.9911263345573	75	0.0118427790866073	-0.289232115646211
trans	chr2_203304404_+	ENSG00000177981.11	0.0138516187969004	-4.03611653743189	88	3.11992660697017e-05	-0.428458571363875
trans	chr5_91297625_-	ENSG00000146094.15	0.0138517067376116	-23.0237596655581	136	0.000558322258516143	-0.292142318406157
trans	chr10_17217478_-	ENSG00000214753.4	0.0138517422996333	-4.86473784334396	86	0.00013874185213649	-0.399485543964025
trans	chr12_64629219_+	ENSG00000071051.14	0.0138518290948977	-4.50484323390233	127	9.11167251433598e-05	-0.340181026826471
trans	chr1_161062715_-	ENSG00000263264.2	0.0138519236126272	-10.1754042317411	63	0.00819030149773548	-0.330335029440624
trans	chr5_91295139_-	ENSG00000090316.16	0.0138519376565011	-17.8670837845248	51	0.00628862044067307	-0.377683574088508
trans	chr12_128883027_+	ENSG00000039650.12	0.0138520048602844	-9.36158360169997	106	0.000587124514968856	-0.328459804394166
trans	chr13_20072384_+	ENSG00000136689.19	0.0138521144263358	6.28376774753881	53	0.0381970663977612	0.28556287789369
trans	chr10_133264226_-	ENSG00000173821.19	0.0138521144263358	-58.9960414142674	75	0.00612718665585027	-0.313727840883744
trans	chr18_9601788_-	ENSG00000185000.12	0.0138521144263358	-6.51648952466378	57	0.00174722276298604	-0.405605232408543
trans	chr12_128949439_+	ENSG00000197081.16	0.0138521393158565	-24.4298476754248	187	2.19307867085818e-05	-0.304989502365419
trans	chr17_51193867_-	ENSG00000072958.9	0.0138522304327433	-3.70845914468253	57	0.00243437608691754	-0.393875314376577
trans	chr5_172930041_+	ENSG00000092929.12	0.0138523931527894	-13.8475561649769	78	0.0131621263592094	-0.279621629144809
trans	chr17_77201590_+	ENSG00000179820.16	0.0138524384124747	-13.4274224888599	63	0.0056801504601964	-0.344603410391279
trans	chr14_91201403_+	ENSG00000044574.8	0.0138524587290971	4.03669444230711	89	0.000482556594564669	0.362427474505432
trans	chr14_99249871_-	ENSG00000073737.17	0.0138524587290971	6.90248452499507	58	7.15274909809926e-05	0.497280324494866
trans	chr14_21460886_-	ENSG00000111678.11	0.0138524587290971	-7.55658921060953	369	2.53544421585945e-05	-0.21735890309035
trans	chr12_14960740_-	ENSG00000198517.10	0.0138524587290971	3.10933935278943	243	2.81296728142532e-05	0.265207774704635
trans	chr18_21665422_-	ENSG00000213445.10	0.0138524764099367	-10.5644474901466	120	0.00216788508600831	-0.27729761739754
trans	chr7_140011014_+	ENSG00000111679.17	0.0138524764099367	-30.0398557578333	51	0.0267629464014659	-0.310152656773652
trans	chr19_10605874_+	ENSG00000145495.16	0.0138531354514782	-10.9030287785357	96	4.8158932060163e-05	-0.402411803011522
trans	chr16_84984184_-	ENSG00000169564.7	0.0138531354514782	-30.9579127585862	75	0.0185191435828925	-0.271373749807446
trans	chr8_25384830_+	ENSG00000101236.17	0.0138531354514782	-7.47820027915696	65	0.00784314517685935	-0.327002422651715
trans	chr1_235306716_-	ENSG00000149231.15	0.0138531756900729	3.60126495903175	58	1.06360385202874e-06	0.59054054819929
trans	chr1_151004214_-	ENSG00000148660.20	0.0138536015016595	-12.7569316325813	79	0.00363736562097706	-0.323487103035084
trans	chr12_111433637_+	ENSG00000176248.9	0.0138536052137974	-4.82050456351231	63	0.00847739193529907	-0.328957829049004
trans	chr14_73446176_-	ENSG00000127507.18	0.0138536052137974	-6.75561402103099	120	0.000413602077385527	-0.317306740006838
trans	chr17_29756161_-	ENSG00000197102.12	0.0138537305720001	5.5830603848644	346	8.01432161310802e-06	0.237446956858478
trans	chr16_3228705_-	ENSG00000087460.27	0.0138538936891825	28.0403658310484	79	0.00423925107624175	0.318407127315287
trans	chr14_103681486_+	ENSG00000126264.10	0.0138538936891825	-13.7476923313993	167	1.45623998541553e-05	-0.328574224917482
trans	chr2_37103378_-	ENSG00000182541.18	0.0138538936891825	-35.5574445781499	63	0.00431382680865194	-0.35492186598792
trans	chr19_16155721_+	ENSG00000162551.14	0.0138544615145579	-12.0534888360564	81	0.012347495328218	-0.276852079371638
trans	chr2_197281143_-	ENSG00000101152.11	0.0138544615145579	-7.49112888174467	130	3.37100239473721e-06	-0.394693094997634
trans	chr3_12598643_-	ENSG00000051523.11	0.0138544724725729	-149.747031718075	131	7.30611962753628e-05	-0.339426927463476
trans	chr17_59836999_+	ENSG00000141968.8	0.0138546756313736	-13.6239194061971	161	0.000119514226109384	-0.298576473972569
trans	chr3_12999732_-	ENSG00000182541.18	0.0138547100952312	16.6425139410825	369	1.84739440513841e-05	0.220930863271052
trans	chr10_119107504_+	ENSG00000090316.16	0.0138548531400298	-17.4596474111817	63	0.00189762521588019	-0.383872217987884
trans	chr12_128902923_+	ENSG00000089820.16	0.0138548531400298	-14.6957924798636	125	0.00132239975312292	-0.28411872392956
trans	chr9_220838_+	ENSG00000062485.19	0.0138548531400298	3.1543250232905	267	1.05104397826184e-05	0.266039778164914
trans	chr9_355331_+	ENSG00000068323.17	0.0138548531400298	-4.30838932010442	111	0.00208410794121837	-0.289154513821224
trans	chr1_155474579_-	ENSG00000117115.13	0.0138549500894571	8.94360319567319	72	0.00178169309214277	0.361976248889323
trans	chr16_23879071_+	ENSG00000109736.15	0.0138549907592344	-3.46518708776739	167	0.000938981993352119	-0.2537001712583
trans	chr6_53292691_-	ENSG00000169045.17	0.013855081444768	-103.195793815141	221	4.94844632183694e-06	-0.301728102618625
trans	chr6_53293545_-	ENSG00000112584.14	0.0138550934256977	-2.37780644920445	340	1.56306949916683e-05	-0.231916038273696
trans	chr12_128962831_+	ENSG00000088832.18	0.0138551531087306	-10.119099010909	102	0.000638235449759888	-0.332539961065993
trans	chr8_43020583_+	ENSG00000141068.14	0.0138552647042911	-7.96590981578184	61	0.0185337450424331	-0.300704991734133
trans	chr3_129801599_-	ENSG00000109016.17	0.0138555793825217	-3.55113669451884	125	1.23062210227302e-05	-0.380090502698408
trans	chr2_86561579_-	ENSG00000244687.12	0.013855971465602	-9.18606166324226	80	0.000285889110672442	-0.395174570530103
trans	chr12_128902923_+	ENSG00000143811.19	0.0138560141605071	-3.89076571243516	124	0.0013623740475471	-0.284507424398017
trans	chr3_134823543_+	ENSG00000109016.17	0.0138560376687678	-5.15894815561656	81	3.01315058436574e-05	-0.445961482951128
trans	chr3_12999732_-	ENSG00000124789.12	0.0138565527539472	3.07934099261764	369	1.75277972101985e-05	0.221518382369722
trans	chr11_3889513_+	ENSG00000158042.9	0.0138565527539472	3.33261155438032	58	1.19567791566514e-06	0.588295163190323
trans	chr8_55897705_+	ENSG00000113140.11	0.0138565527539472	-15.7713309353823	52	0.0132452777985459	-0.341421114744322
trans	chr7_37191065_-	ENSG00000162889.11	0.0138565527539472	5.59938313823674	67	0.00271652845459101	0.360652880830464
trans	chr19_57216232_+	ENSG00000123933.17	0.0138566340299101	3.55647195702229	149	0.000201876607538125	0.299964490120667
trans	chr12_51301606_-	ENSG00000204463.13	0.0138568191264775	-19.9281221423808	53	0.00806892156157311	-0.360178137131559
trans	chr14_73434050_-	ENSG00000120885.22	0.0138568191264775	-9.50799954846193	71	0.00358851188379788	-0.341237291418009
trans	chr17_28947026_-	ENSG00000261596.2	0.0138568968252904	-5.1248435572607	58	0.000771737985253507	-0.429301508028183
trans	chr1_12197131_+	ENSG00000033327.13	0.0138569463760963	-6.7693430165218	52	0.0187072465252409	-0.325060706912314
trans	chr19_5596526_-	ENSG00000107521.19	0.0138569463760963	-4.5631942315907	96	0.00191620281312819	-0.312801066978124
trans	chr2_70015719_-	ENSG00000113916.18	0.0138569463760963	-75.8323924746159	51	0.011547121586766	-0.351035887303385
trans	chr8_52710016_-	ENSG00000158717.11	0.0138569463760963	-20.4298019100078	58	0.0226052510985105	-0.299007924107225
trans	chr10_17686516_+	ENSG00000117280.13	0.0138569463760963	-2.64967463591006	356	2.77715410269972e-06	-0.245445254295581
trans	chr5_91265418_-	ENSG00000142687.18	0.0138569463760963	-5.19507534295676	85	0.00140530252797741	-0.340994793962762
trans	chr10_101801194_-	ENSG00000160058.19	0.0138569568693724	-7.87671452662365	63	0.000167228654661054	-0.456880919186417
trans	chr10_26507430_+	ENSG00000108669.16	0.0138570179990347	-30.7168510210973	63	0.00346264445375078	-0.362930299234291
trans	chr17_59789940_+	ENSG00000160410.15	0.0138571207444588	-21.5425143596289	61	0.0173716208767929	-0.303620605482971
trans	chr8_52710016_-	ENSG00000132471.12	0.0138571758254826	-16.2764393320263	58	0.017425305452706	-0.311175011175575
trans	chr20_45079068_+	ENSG00000266472.6	0.0138571994924805	-1.73464728506576	365	9.75021133782468e-06	-0.229189127321693
trans	chr1_167506959_-	ENSG00000185187.13	0.0138572409817516	-13.4620677686527	63	0.0150188934119798	-0.305157398422464
trans	chr17_8943726_-	ENSG00000225190.11	0.0138572409817516	-6.38932938256566	168	0.0012003495651626	-0.247819283291584
trans	chr19_11329963_-	ENSG00000159840.16	0.0138572409817516	9.50932635542137	69	0.021177127918038	0.277072180660543
trans	chr12_122512574_-	ENSG00000138621.12	0.0138572409817516	9.18720411250625	56	0.00271291163116639	0.393282414837187
trans	chr3_49322617_-	ENSG00000196189.13	0.0138572409817516	-5.14298623325166	235	7.45495193706415e-05	-0.255466707644642
trans	chr17_59836999_+	ENSG00000142046.15	0.013857309186778	-6.93816985618816	161	0.000208798793609408	-0.288259199857004
trans	chr19_10605874_+	ENSG00000136167.15	0.013857309186778	-129.670040939188	96	0.000160905183432012	-0.375844482130568
trans	chr9_37133055_+	ENSG00000137076.21	0.013857433604113	-44.3507671654411	61	0.00921156846719849	-0.330819528063161
trans	chr16_28168699_-	ENSG00000140563.15	0.013857817532253	-12.4610508818618	329	8.47858250186373e-06	-0.242729730513369
trans	chr2_203304404_+	ENSG00000225663.8	0.013857817532253	-1.84509392285199	87	0.000104901773839269	-0.403850326391747
trans	chr5_91293666_-	ENSG00000116017.11	0.0138579345542172	-11.067714366161	51	0.0159212610634217	-0.336018500414625
trans	chr19_8541086_-	ENSG00000198624.13	0.0138584517526723	-8.0852410773607	117	0.00368239674654771	-0.26647821417778
trans	chr15_34333368_-	ENSG00000198373.13	0.0138587968958475	-12.5713004414315	108	0.000382605173822289	-0.335704293770127
trans	chr17_29735862_-	ENSG00000019582.15	0.0138589186324653	-88.5426682075732	193	0.000255742711751112	-0.260334474509335
trans	chr1_12200752_+	ENSG00000140943.17	0.0138589186324653	-5.67853595990992	145	0.0001673321265195	-0.307617322401018
trans	chr10_17686624_+	ENSG00000154727.11	0.0138589186324653	-0.838800153357804	340	4.97773994247884e-06	-0.244736825907069
trans	chrX_74201960_-	ENSG00000172354.10	0.0138589186324653	34.2683311893831	229	4.7857433373803e-06	0.297032163405555
trans	chr10_101801194_-	ENSG00000149532.16	0.0138589186324653	-4.63541651808295	63	0.0112108787274309	-0.317555154480697
trans	chr2_218235279_+	ENSG00000101246.20	0.0138589186324653	-2.54565464609631	285	1.01303704187728e-05	-0.258173065613154
trans	chr1_161896332_+	ENSG00000128340.15	0.013858991321456	26.2511593362919	96	0.000514944557785491	0.347866191491903
trans	chr19_10351474_-	ENSG00000114738.11	0.013858991321456	-12.8336816404333	56	0.00819470959333134	-0.349955810797749
trans	chr12_56160241_+	ENSG00000125347.14	0.013858991321456	-21.2274077420925	191	4.18470728196133e-09	-0.409149620607799
trans	chr4_152621914_-	ENSG00000161929.15	0.013858991321456	-2.9839530207835	187	7.96411104079853e-06	-0.320108159877084
trans	chr11_2456182_+	ENSG00000227057.10	0.013858991321456	-3.279260041421	73	0.000665417281886375	-0.389228750904313
trans	chr16_12698024_-	ENSG00000100368.14	0.013858991321456	-16.6264866707924	81	0.00590824906020136	-0.303342241111586
trans	chr19_10351474_-	ENSG00000132182.12	0.013858991321456	-4.84748385698836	56	0.00496245264370762	-0.370333313279487
trans	chr5_91296279_-	ENSG00000071054.16	0.013858991321456	-10.2830720081981	105	0.000385967594303137	-0.340081873979342
trans	chr2_101848070_+	ENSG00000105339.11	0.0138592648432702	-70.1602545557024	87	0.00218398470048077	-0.32426091501804
trans	chr10_26761067_-	ENSG00000020922.13	0.0138592648432702	-1.72593080810121	365	1.25357933504525e-05	-0.226434703906608
trans	chr12_64613677_+	ENSG00000113851.14	0.0138592648432702	-3.68846446951715	338	1.52734336175775e-05	-0.232854298042498
trans	chr12_110017829_+	ENSG00000172725.14	0.0138597042888822	-9.4665836564154	59	0.0123909019750672	-0.323686566722869
trans	chr19_39333534_-	ENSG00000171302.17	0.0138597042888822	6.57139266291528	341	1.54350396048542e-05	0.231727515464847
trans	chr14_73145942_+	ENSG00000123136.15	0.0138597042888822	-14.1073470235392	59	0.00384958937426259	-0.370701020494627
trans	chr2_203304404_+	ENSG00000131401.11	0.0138598604418567	-5.34389564097335	88	0.000186930517906953	-0.388085067263584
trans	chr6_136664868_-	ENSG00000180644.8	0.0138600290470344	-18.1733573002383	61	0.00189463185732203	-0.389913898624633
trans	chr6_24885315_-	ENSG00000106348.18	0.0138600290470344	-7.80003330840127	310	2.29308914282966e-05	-0.237986870844082
trans	chr7_140815270_-	ENSG00000165525.18	0.0138601758827562	-4.26731627823588	121	4.34922710010009e-05	-0.36267510071988
trans	chr19_39333534_-	ENSG00000108523.16	0.0138601758827562	3.93564925182424	342	2.23955504009465e-05	0.227078915500857
trans	chr10_17217478_-	ENSG00000143376.14	0.0138601758827562	-9.98172516944126	87	5.00246215737227e-05	-0.4205375633467
trans	chr19_1033398_+	ENSG00000137841.12	0.0138603028206954	-35.4311329997354	54	0.00423962066051005	-0.383157510586786
trans	chr10_17687220_+	ENSG00000065357.20	0.0138603904006686	-8.20240813895987	358	1.51973445844701e-05	-0.226441485956336
trans	chr12_122512574_-	ENSG00000233013.10	0.0138604250444403	29.397254048562	55	0.0061950128664908	0.364666543448578
trans	chr3_196916146_+	ENSG00000254470.3	0.013860545124004	7.52169741626542	60	0.0166061141485868	0.308149987101909
trans	chr14_103681486_+	ENSG00000141699.11	0.0138607185907629	-7.56117286564644	167	0.000114664575578561	-0.294065646975108
trans	chr11_108229711_+	ENSG00000104974.12	0.0138607185907629	4.34993641508474	148	0.000289992018641218	0.293787083023593
trans	chr11_33263536_+	ENSG00000127948.16	0.0138607685744152	-7.37839663901556	57	0.0058531087948576	-0.360645164643274
trans	chr11_64738568_-	ENSG00000137216.19	0.0138607685744152	-1.89856906043698	282	3.88972415998936e-05	-0.242394605591058
trans	chr6_26131921_+	ENSG00000001167.14	0.0138608019324431	-3.89713991996095	88	0.000357224283831748	-0.372103417594486
trans	chr19_10605874_+	ENSG00000101150.18	0.0138608866917886	-14.1831672134476	97	0.000806495684144409	-0.334670115853954
trans	chr2_197281143_-	ENSG00000135506.16	0.0138611482721978	-16.7256971619945	129	6.94451843194352e-07	-0.420610126217789
trans	chr19_10605874_+	ENSG00000104880.18	0.0138611728228035	-6.85529924835246	97	0.0016362379323851	-0.315645173245353
trans	chr7_140815270_-	ENSG00000205045.11	0.0138615273654365	-2.11038558469598	121	0.000253200450397866	-0.326845160023469
trans	chr10_26761067_-	ENSG00000065457.10	0.0138615516633766	-3.8142666994052	365	1.80674970789907e-05	-0.22236609531823
trans	chr19_57904934_-	ENSG00000150867.14	0.0138621906021558	11.0702020487547	273	5.01830478566636e-06	0.272241251478351
trans	chr6_132814970_+	ENSG00000124795.17	0.013862216677932	-3.56775269951018	357	7.80551652080375e-06	-0.234125889886093
trans	chr11_65777096_-	ENSG00000179134.15	0.013862216677932	2.44747375286751	361	2.36307961067419e-05	0.220519490363438
trans	chr19_6841575_+	ENSG00000133243.10	0.0138622400118402	-4.84956947491111	51	0.0127489236681136	-0.346480646608485
trans	chr5_91301300_-	ENSG00000259972.3	0.0138623068726773	1.40413731785275	358	6.15890326141785e-06	0.23636732862245
trans	chr19_45510704_+	ENSG00000102796.11	0.0138623068726773	-3.79179209739476	67	0.014515626121449	-0.29741779750168
trans	chr12_56160241_+	ENSG00000224597.10	0.0138623720485276	-1.55178625224073	191	2.74399433409506e-09	-0.413551310341544
trans	chr10_17686516_+	ENSG00000146433.9	0.0138624847734821	-1.13881647439873	356	4.74073341217488e-06	-0.23981975462124
trans	chr5_172116178_-	ENSG00000158825.6	0.0138624971510228	-11.883335662195	58	0.031266185659934	-0.28313935262798
trans	chr22_31637311_-	ENSG00000160991.16	0.0138625466630345	3.32971364213388	304	3.58062669554164e-05	0.234691453492583
trans	chr4_105185614_+	ENSG00000163191.6	0.0138625466630345	-40.6843488010722	134	0.00126452701266078	-0.275669312375033
trans	chr2_101848070_+	ENSG00000137841.12	0.0138625466630345	-24.4386300742362	87	0.00270579824844003	-0.317778312671616
trans	chr8_70266271_-	ENSG00000166925.9	0.0138625466630345	8.94635995215973	98	0.00689781763374425	0.271260063433305
trans	chr17_42260611_-	ENSG00000163719.20	0.0138625466630345	-10.6784863684386	86	3.69398290232793e-05	-0.429424333998828
trans	chr12_53177912_-	ENSG00000145016.16	0.0138626245506136	-3.49079939626767	66	0.00654283698319918	-0.331528862316076
trans	chr8_55906540_+	ENSG00000122359.18	0.0138628269253499	-11.606242623967	128	0.000612349809532438	-0.298808090609832
trans	chr5_91313594_-	ENSG00000117713.20	0.0138628680725822	3.97285800213439	362	1.88074808784097e-05	0.22281539873906
trans	chr17_59836999_+	ENSG00000254087.8	0.0138628680725822	-24.4642595438178	161	0.000509927497604017	-0.270878225951575
trans	chr7_131089150_-	ENSG00000119682.17	0.0138628680725822	-12.2567021214581	162	0.000110203215154939	-0.299145979012441
trans	chr4_105185614_+	ENSG00000242588.6	0.0138631251818128	-7.32421274519569	134	0.000134087262645599	-0.32398797120933
trans	chr6_53292667_-	ENSG00000099917.17	0.0138631251818128	-6.83089369159955	251	3.77641033204675e-05	-0.257000164207345
trans	chr17_59836999_+	ENSG00000129566.13	0.0138631251818128	-4.1819987071859	161	7.40806551497866e-05	-0.307122123100288
trans	chr5_91301300_-	ENSG00000060069.17	0.0138631251818128	2.14841486377753	362	1.93622388913031e-05	0.222486637324779
trans	chr15_72481640_+	ENSG00000288156.1	0.0138631455719321	-6.11623936075778	74	0.00533498779877745	-0.320731744472809
trans	chr14_92661553_+	ENSG00000133639.6	0.0138632221642737	-43.3815079058487	58	0.0343353930017758	-0.278400252587289
trans	chr22_31637311_-	ENSG00000172765.17	0.0138632221642737	2.19131043055211	304	1.63180761621579e-05	0.244447822831092
trans	chr11_67140106_+	ENSG00000225963.8	0.0138632221642737	-11.8186749186118	61	0.00373215926997179	-0.365901460365684
trans	chr18_63240128_-	ENSG00000236438.7	0.0138632221642737	10.7868885384159	72	0.00911227313219259	0.305301604240984
trans	chr5_91293666_-	ENSG00000034152.19	0.0138632221642737	-30.9349125121919	51	0.0205003759393912	-0.323689370124274
trans	chr9_127772432_-	ENSG00000132471.12	0.0138633779418645	-13.9544170355817	65	0.00660195702610765	-0.333673045880891
trans	chr6_26131921_+	ENSG00000100647.8	0.0138634476873043	-7.84145289246168	88	0.0054743790138969	-0.293742423907222
trans	chr17_29734039_-	ENSG00000160305.18	0.0138634476873043	-3.93742543231441	303	9.65733329547291e-06	-0.251145119588455
trans	chr17_77200371_+	ENSG00000175489.10	0.0138634476873043	-11.5507698773532	64	0.00756103102097437	-0.330941088312886
trans	chr3_49320187_-	ENSG00000237441.10	0.013863796574607	-12.6393249638145	73	0.00441538914091922	-0.329525756244272
trans	chr10_17687296_+	ENSG00000226752.9	0.0138637995887961	-4.89531227507002	355	8.7315724467401e-06	-0.233543405694397
trans	chrY_13395544_-	ENSG00000105063.19	0.0138641620259732	12.1215209108082	64	0.0204680279371685	0.289186646060592
trans	chr2_101848070_+	ENSG00000116698.21	0.0138642486986729	-5.66673488145045	87	0.000952608186242103	-0.348128544559331
trans	chr3_196916146_+	ENSG00000111321.11	0.0138642486986729	4.65077317867785	60	0.00986889698879216	0.330654974266031
trans	chr4_78866768_+	ENSG00000277775.2	0.0138642881305042	35.0636695787716	62	0.0275222707478356	0.279985603800122
trans	chr10_101787871_-	ENSG00000160285.15	0.013864331898912	-1.78770956345405	363	9.26697870762006e-06	-0.230361393721743
trans	chr10_17217478_-	ENSG00000103653.16	0.0138646047700571	-28.0815434706991	87	0.0102804678397793	-0.273811727234207
trans	chr22_29977109_+	ENSG00000272752.6	0.0138646047700571	-1.75135792141761	249	4.35371452514613e-05	-0.256015282017225
trans	chr12_64629219_+	ENSG00000182511.12	0.0138647923031425	-12.8410081135775	127	0.000538902275729493	-0.30283255049679
trans	chr3_188230607_+	ENSG00000122218.16	0.0138647923031425	-6.6734722142579	159	1.76076562254759e-05	-0.333318666295889
trans	chr16_24738923_+	ENSG00000115085.14	0.0138647923031425	-19.0494335321267	122	0.000270732791057447	-0.324103999835901
trans	chr5_172151485_-	ENSG00000107742.13	0.0138647923031425	-6.99362127840728	134	0.000482145162343694	-0.297463438185635
trans	chr5_91301222_-	ENSG00000213906.10	0.0138647923031425	1.19332570119589	338	1.24047998125116e-05	0.235242831542225
trans	chr10_17687378_+	ENSG00000153563.16	0.0138649391579694	-6.51104740776532	363	1.15828121672995e-05	-0.227918029550349
trans	chr2_203304404_+	ENSG00000028310.18	0.0138649391579694	-2.80231504600993	88	0.00012701905508819	-0.397246081812656
trans	chr3_188230607_+	ENSG00000075292.19	0.0138657304312847	-10.1769537866434	160	1.24897050482017e-05	-0.337827805882718
trans	chr14_73312150_-	ENSG00000105325.15	0.0138658072183572	-2.27488724847039	199	2.84058374454119e-05	-0.292073325916032
trans	chr6_26131921_+	ENSG00000077420.16	0.0138658072183572	-17.2715195298859	88	0.00117669950929899	-0.340341243288503
trans	chr17_59717769_+	ENSG00000116337.19	0.0138658072183572	-23.9871560966723	144	0.0010186535107793	-0.27099717956358
trans	chr8_55922519_+	ENSG00000137076.21	0.0138658072183572	-24.1825726762341	159	0.000333116828998549	-0.281014884297216
trans	chr19_10605874_+	ENSG00000167792.13	0.0138661070013009	-10.3494547253272	96	0.000455391125467967	-0.350946035798867
trans	chr17_19933156_-	ENSG00000182473.22	0.0138665227179774	-9.89067061654798	53	0.0121829168879835	-0.342036813689048
trans	chr19_11926515_+	ENSG00000093072.18	0.013866822599257	-28.0446601916841	50	0.00338257404170235	-0.406666425147649
trans	chr6_26129483_+	ENSG00000116741.8	0.013866822599257	-60.4860943549985	195	2.95108018928137e-05	-0.294373549461449
trans	chr17_42260611_-	ENSG00000074755.15	0.0138668806025559	-12.4473077778534	86	3.63659362223178e-05	-0.429762210117439
trans	chr14_61336874_+	ENSG00000185236.12	0.0138669108924933	3.99735362361766	200	0.00032072676192198	0.251878531940763
trans	chr4_184781777_-	ENSG00000128016.7	0.0138669712386422	-4.8911733523636	316	3.74925102875238e-05	-0.229705757103377
trans	chr10_128053130_+	ENSG00000179820.16	0.0138669905387444	-16.7057077132159	74	0.00685908330295196	-0.311722828077896
trans	chr17_44463192_-	ENSG00000160710.17	0.0138669905387444	32.566839712823	98	0.000496247028573638	0.345354604925787
trans	chr10_17686574_+	ENSG00000118922.17	0.0138669905387444	-1.13532394260588	350	2.52436328775042e-06	-0.248486928333355
trans	chr4_184781814_-	ENSG00000271964.1	0.0138669905387444	-2.20949814168764	336	3.1567646078913e-05	-0.224968932224618
trans	chr8_141141963_+	ENSG00000197111.16	0.0138670634411492	-55.7506930722429	187	0.000312171816442759	-0.260794368465256
trans	chr1_45653316_-	ENSG00000160209.19	0.0138670634411492	7.01904921850111	63	0.00156608972306442	0.390281274191664
trans	chr6_11268127_-	ENSG00000100345.22	0.0138670634411492	-58.3006130322627	72	0.00328402319764758	-0.341937219862638
trans	chr2_37103378_-	ENSG00000182487.12	0.0138670634411492	-31.8350716998631	63	0.00245994235626247	-0.375002136304749
trans	chr20_3872420_+	ENSG00000108588.14	0.0138672158634476	-7.07889938827315	60	0.00114542037424396	-0.409860445737145
trans	chr22_42383647_-	ENSG00000140678.17	0.0138673090995824	-22.9663241835158	99	0.00287604197201455	-0.296566480383502
trans	chr10_17687378_+	ENSG00000047056.16	0.013867606853824	-1.97886080741541	364	9.26865742125429e-06	-0.23004918395505
trans	chr11_33268516_+	ENSG00000140992.19	0.0138685862704902	-5.56036328310865	86	0.00127295305404565	-0.341907255184876
trans	chr10_26761067_-	ENSG00000089916.18	0.0138686254205785	-4.63533348063866	365	1.19464363579646e-05	-0.226965167069515
trans	chrX_74201772_-	ENSG00000165801.10	0.0138687518438902	4.98300731565597	295	1.18479088347697e-05	0.251977653982613
trans	chr22_31637311_-	ENSG00000107862.6	0.0138687518438902	2.22009590599735	305	3.0965354947401e-06	0.263427182973758
trans	chr20_36936399_-	ENSG00000274963.1	0.0138687518438902	-15.551742442122	55	0.00265464437498644	-0.397501901025191
trans	chr17_59775584_+	ENSG00000204435.15	0.0138688161356131	-4.1150058747397	132	0.000425780756924771	-0.302352478299028
trans	chr19_1033332_+	ENSG00000028528.15	0.0138688161356131	-9.97662818310804	63	0.0105241661413316	-0.320170916416443
trans	chr3_155152688_+	ENSG00000187764.11	0.0138690816460604	-49.9270301685345	54	0.0192173181861875	-0.317738516062304
trans	chr2_86561579_-	ENSG00000170234.13	0.0138691246845194	-4.58171298763698	81	0.000232842897157537	-0.398084873983143
trans	chr1_36478407_-	ENSG00000160584.16	0.0138691246845194	-8.47092126800838	181	0.000112101851956186	-0.283180845640646
trans	chr20_35646502_-	ENSG00000203852.3	0.0138691246845194	5.62723667768971	71	0.0114429661038703	0.298542866761382
trans	chr20_35646502_-	ENSG00000203811.1	0.0138691246845194	5.62723667768971	71	0.0114429661038703	0.298542866761382
trans	chr22_42984251_-	ENSG00000126883.17	0.0138691246845194	-25.7925740258436	54	0.00184929070075058	-0.414171392269353
trans	chr1_150734220_-	ENSG00000140678.17	0.0138691246845194	-34.7369892008263	85	0.00093886110520844	-0.352458408281276
trans	chr2_174376049_-	ENSG00000231123.1	0.0138692710622558	-25.7875419397926	72	0.000464182074614994	-0.4020346600328
trans	chr22_17113334_+	ENSG00000156515.24	0.0138692710622558	-5.13172096598721	113	0.000760332637394643	-0.312240435995229
trans	chr4_101273543_-	ENSG00000128340.15	0.0138692710622558	28.9343799736804	115	0.00031908746155515	0.329797236477798
trans	chr6_37846841_+	ENSG00000197081.16	0.0138692710622558	-48.151910415066	92	1.52619679755218e-05	-0.434254321687537
trans	chr14_102595424_+	ENSG00000108819.11	0.0138692710622558	-6.40583124889423	64	0.0288700749106597	-0.273319701149289
trans	chr10_17686624_+	ENSG00000108848.16	0.0138694261898129	-6.83579866967381	341	6.38987202333019e-06	-0.241651711860679
trans	chr8_70266271_-	ENSG00000131759.18	0.0138694638456652	8.06472937273285	98	0.00642926798268371	0.273510711472301
trans	chr17_29731593_-	ENSG00000148153.14	0.0138694638456652	3.86314768214681	121	0.000144540802410937	0.338724319519531
trans	chr10_87244716_-	ENSG00000140995.17	0.0138694638456652	26.4401156113538	67	0.00355858943038383	0.351291797348285
trans	chr17_42260611_-	ENSG00000270426.1	0.0138694638456652	-8.32649725591539	85	0.000319913756487336	-0.381126508739574
trans	chr20_3997668_-	ENSG00000140678.17	0.0138694892578818	-36.5365815409379	121	1.31503209549778e-05	-0.384776297356272
trans	chr12_128962831_+	ENSG00000181220.17	0.0138694892578818	-5.28545158457513	102	0.00139520250369872	-0.312310787413444
trans	chr10_12400922_+	ENSG00000197102.12	0.0138694892578818	-6.57875575834797	213	1.26429779563659e-07	-0.352439660790715
trans	chr16_3787728_-	ENSG00000178927.18	0.0138694892578818	-44.4579460212545	50	0.0376487309167922	-0.294853883526842
trans	chr7_152430725_-	ENSG00000185187.13	0.0138694892578818	-8.13926512253696	121	0.000959757272936186	-0.296486044872415
trans	chr4_777564_-	ENSG00000177082.13	0.0138700162422012	-6.48882713433613	63	0.000387276453247543	-0.433449501304954
trans	chr10_17687296_+	ENSG00000163781.14	0.013870315297666	-1.55811502823402	356	7.21221704239532e-06	-0.23530773406196
trans	chr11_48066040_+	ENSG00000233822.4	0.0138705340001842	-1.97573626620983	79	0.000394900739382903	-0.389044162584216
trans	chr3_134823530_+	ENSG00000109016.17	0.0138705727604325	-1.8980950663375	203	0.000110855620732422	-0.267981599921422
trans	chr5_141610439_-	ENSG00000168092.14	0.0138705727604325	6.17022917930869	62	0.00471537507215804	0.354370330187564
trans	chr1_175999697_-	ENSG00000198888.2	0.0138706612649844	12.399965441625	194	1.51990155867888e-05	0.305107218975318
trans	chr18_2670780_+	ENSG00000153815.16	0.0138706612649844	-7.969334444597	78	0.0134541650927413	-0.27877318715238
trans	chr5_91296279_-	ENSG00000124126.14	0.0138708366961706	-25.2864461225615	104	0.00117005123844354	-0.314008428453912
trans	chr1_151004214_-	ENSG00000175826.12	0.0138709799037217	-10.0369648351207	79	0.00779417402136866	-0.29730693732887
trans	chr2_174376049_-	ENSG00000114353.17	0.0138710179056766	-43.745359239436	73	0.00473033173700118	-0.327120714415569
trans	chr2_37102118_-	ENSG00000152804.11	0.0138713580665435	-4.97607056615513	98	0.000308360962632682	-0.356974990941159
trans	chr18_32070393_+	ENSG00000165879.9	0.0138713580665435	11.9553021086313	94	0.00141329729541876	0.324601762493625
trans	chr8_66675371_+	ENSG00000119922.10	0.013871515741648	59.1579385055994	104	0.0109810348394791	0.248470247041382
trans	chr12_64629219_+	ENSG00000113384.14	0.013871515741648	-10.0309454752823	127	0.000188303718622007	-0.325505187205344
trans	chr6_36141419_+	ENSG00000220008.3	0.0138716369481591	-9.29752849692813	52	0.0257961882966103	-0.309045320465589
trans	chr1_58686064_-	ENSG00000109743.11	0.0138720540655425	11.7601894227895	65	0.0021522705890881	0.373931060876505
trans	chr5_169853225_+	ENSG00000087086.15	0.0138721080052702	-347.15091826925	209	6.49359239387233e-06	-0.306247609408607
trans	chrX_154070822_-	ENSG00000167261.14	0.0138721080052702	9.58365077347533	75	0.0118006232737896	0.289370257113451
trans	chr10_101801194_-	ENSG00000097033.14	0.0138721080052702	-5.68919778869733	63	0.00100397607947827	-0.404650858928435
trans	chr8_11843787_-	ENSG00000105639.20	0.0138721080052702	-4.29712785066318	214	6.25784959122204e-05	-0.270109091522068
trans	chr19_6841575_+	ENSG00000141480.18	0.0138725844648928	-34.3422201006847	51	0.0140021750333468	-0.342107028307237
trans	chr9_220838_+	ENSG00000112343.11	0.0138727022745355	1.76864956020035	266	1.86681843866675e-05	0.259161927489841
trans	chr10_17687220_+	ENSG00000145919.11	0.0138727022745355	-1.15420036744061	357	4.41453521794641e-07	-0.263469396924061
trans	chr11_68191542_-	ENSG00000220205.9	0.0138727022745355	-4.07815269158769	66	0.0137309061097047	-0.301977423338606
trans	chr8_55903832_+	ENSG00000142186.17	0.0138727022745355	-3.20010302994152	188	0.000145779947077447	-0.273531251989964
trans	chr10_17217478_-	ENSG00000163565.19	0.0138727497296997	-22.105334459382	87	9.19517391897406e-05	-0.40688457488854
trans	chr15_34333368_-	ENSG00000197746.14	0.0138727497296997	-81.2725059911844	108	0.00213900668230164	-0.292351315942532
trans	chr20_4009929_-	ENSG00000087589.16	0.0138728354551747	-9.16116931022691	51	0.00496449554915896	-0.387493692159486
trans	chr4_780354_-	ENSG00000196182.11	0.0138728706606573	-15.3841970099318	88	0.00873617910900443	-0.27797098988925
trans	chr5_172843023_+	ENSG00000114626.18	0.0138729950252911	-40.052573335088	62	0.0141467356997729	-0.310181897213616
trans	chr17_42260611_-	ENSG00000179562.3	0.0138732171639505	-4.02079478636476	86	9.58348753745873e-06	-0.457298462318766
trans	chr18_9601788_-	ENSG00000110665.12	0.0138733424625743	-16.0037266161849	57	0.00504054454206699	-0.366552376827352
trans	chr14_21460885_-	ENSG00000109475.16	0.0138733424625743	-87.3284060530401	369	1.03991329831275e-05	-0.22726882214762
trans	chr12_53176957_-	ENSG00000087087.20	0.0138733424625743	-3.14362915947276	92	0.00513486646685609	-0.289443088025306
trans	chr5_172843023_+	ENSG00000167470.12	0.0138733424625743	-14.211992474959	62	0.0390997373960751	-0.262742637868726
trans	chr9_120614144_-	ENSG00000146826.17	0.0138733424625743	-8.35864364301399	52	0.0204742887837447	-0.320642645070605
trans	chr5_61365231_+	ENSG00000144579.8	0.0138733424625743	-9.5793411504769	51	0.0371450971310481	-0.292673168769941
trans	chr5_172843023_+	ENSG00000131759.18	0.0138734400410444	-9.23728619822885	62	0.0249779614674028	-0.284578508245015
trans	chr4_87365093_-	ENSG00000163545.11	0.0138735421962431	-9.33951091860817	55	0.000678019556286258	-0.444320062573092
trans	chr1_150996301_-	ENSG00000142330.20	0.013874016638085	-7.04730203655705	50	0.00194549417074012	-0.427735001705044
trans	chr6_53292667_-	ENSG00000163464.8	0.013874016638085	-25.6962886401979	250	9.51380162419449e-06	-0.275972928584235
