## Supplementary Table 5 for "The Potential Regulation of A-to-I RNA editing on Genes in Parkinson’s Disease" (part 25 of 76)

Type	Editing	Gene	FDR	Beta	Num	P	R
trans	chr6_99422791_-	ENSG00000119917.14	0.013874016638085	84.6421244812584	62	0.0147042455469974	0.308507398219843
trans	chr12_47217141_+	ENSG00000238741.1	0.013874016638085	-210.691186446131	175	0.00020842635027185	-0.276827256888038
trans	chr17_60339021_-	ENSG00000101439.9	0.0138742218727608	-33.7453926598159	77	0.00686666024317611	-0.305652694734015
trans	chr7_28743046_+	ENSG00000123143.13	0.0138742218727608	-8.71544384128074	71	0.00526368656296725	-0.3277800218526
trans	chr20_37504967_-	ENSG00000096384.20	0.0138742218727608	-5.58563277952704	117	0.000850387918544667	-0.304318328473634
trans	chr11_65777096_-	ENSG00000160785.13	0.0138742871241013	1.72988199640425	361	2.94075912951977e-05	0.218000737037204
trans	chr2_197239509_-	ENSG00000164733.22	0.0138742871241013	-20.673789366516	216	3.26835533065242e-06	-0.31054847396673
trans	chr9_92980121_+	ENSG00000196961.13	0.0138748365291745	-6.39752755411669	97	0.00463464370042192	-0.285185377763739
trans	chr20_3997668_-	ENSG00000133816.17	0.0138750599265893	-29.4811881976213	121	7.11795859236682e-07	-0.432819866931939
trans	chr10_26761067_-	ENSG00000120802.14	0.0138751016376525	-6.72765592781771	364	1.13797068375992e-05	-0.227805405659469
trans	chr17_29735862_-	ENSG00000249592.6	0.0138751210205672	-4.82388601009269	192	0.000166596652780828	-0.268458549274835
trans	chr12_53297226_+	ENSG00000186635.14	0.0138752146497485	-39.6238673061059	84	0.00794426729670509	-0.287779778540337
trans	chr4_87353278_-	ENSG00000138964.17	0.0138752146497485	-37.9895421425922	57	0.00631223226288382	-0.357618843155128
trans	chr14_73449130_-	ENSG00000184752.13	0.0138752146497485	-5.88959177739142	224	4.71298935961309e-06	-0.300412428320383
trans	chr12_128962831_+	ENSG00000130475.14	0.0138752415227052	-6.92953696642411	102	0.000645311907558597	-0.332264159934832
trans	chr22_42383505_-	ENSG00000171302.17	0.0138752415227052	-6.68767115253308	71	0.00927804446272162	-0.306720894468999
trans	chr10_17217478_-	ENSG00000108599.15	0.013875255295804	-7.75284116451849	87	0.000128615064826544	-0.399098970307543
trans	chr3_134823530_+	ENSG00000066933.16	0.013875255295804	-1.74183914852534	203	0.00013608479119414	-0.264618031984995
trans	chr12_50930336_+	ENSG00000125995.16	0.0138752958420895	-7.41363987791539	360	1.36532874609302e-05	-0.227021209607395
trans	chr10_72223275_+	ENSG00000224660.2	0.0138752958420895	-5.26970572650153	70	0.000402944667023319	-0.411406531576653
trans	chr12_128962831_+	ENSG00000156030.13	0.0138752958420895	-4.73698325341408	102	0.000118113487391033	-0.372015972491342
trans	chr16_11550227_-	ENSG00000124214.20	0.013875541653878	-3.3224902875584	81	0.000229917804816746	-0.398404127240743
trans	chr8_129952210_-	ENSG00000153179.13	0.0138756827811606	-17.2966145223304	115	0.00100350052982646	-0.302823960158329
trans	chr19_10605874_+	ENSG00000104823.9	0.0138757064104493	-7.09933720491202	97	0.00059610392602954	-0.342443652929389
trans	chr20_3872420_+	ENSG00000079277.22	0.0138758348428311	-24.1469269059428	60	0.00833677621818164	-0.337617990592209
trans	chr8_129952210_-	ENSG00000277452.1	0.0138758348428311	-5.89128448496406	114	0.0015389515311256	-0.293318265534697
trans	chr12_64642296_+	ENSG00000135596.18	0.0138758348428311	-5.65832501573852	146	0.00122819439879804	-0.264982164904512
trans	chr5_91296279_-	ENSG00000166888.12	0.013875867811687	-29.9814603462937	104	0.00113680448473653	-0.314760763140573
trans	chr22_17113334_+	ENSG00000104973.19	0.0138759652479088	-8.3949269657798	114	0.0047038006333854	-0.262961880751366
trans	chr11_68191542_-	ENSG00000188603.22	0.0138759652479088	-2.73890977347694	66	0.00307733416490012	-0.358970513738933
trans	chr1_161774963_+	ENSG00000105669.14	0.0138759652479088	-11.2517450208319	50	0.0121539299070575	-0.352102567826307
trans	chr16_23879071_+	ENSG00000108819.11	0.0138759652479088	-6.87481416049646	167	0.00183819710473605	-0.239345515718912
trans	chr9_355331_+	ENSG00000039650.12	0.0138762393433194	-8.01066608837285	111	0.000909002574843846	-0.3105543399429
trans	chr14_73312374_-	ENSG00000148180.21	0.0138762393433194	-10.6249135445506	123	0.00057742790899936	-0.305999941438814
trans	chr1_67418593_-	ENSG00000105402.8	0.013876257329866	12.687681405163	50	0.00126092874476997	0.443365892048973
trans	chr16_12773601_-	ENSG00000215252.11	0.0138762791086283	-5.76636935189786	211	2.42063002919246e-05	-0.286254505997226
trans	chr13_48239485_+	ENSG00000101191.17	0.0138762791086283	5.16544168301802	367	1.44432162364489e-05	0.224265130027913
trans	chr10_26761067_-	ENSG00000174353.17	0.0138763678402838	-2.84721700469326	364	2.20138220738474e-05	-0.220432092159107
trans	chr1_45653316_-	ENSG00000101493.11	0.0138763678402838	9.71793740144608	63	0.00606672691588262	0.342083631211337
trans	chr17_19933156_-	ENSG00000104852.15	0.0138764307220833	-14.8091782698136	53	0.0142760567261231	-0.334775128258816
trans	chr6_26132774_+	ENSG00000196961.13	0.0138764307220833	-8.51911566316169	72	0.00939144454430401	-0.304148279589532
trans	chr19_57216232_+	ENSG00000061273.18	0.0138766970257326	4.54142944894331	150	0.000404105269811984	0.285190354330199
trans	chr2_230762049_+	ENSG00000243147.8	0.0138772382161175	15.1110094873454	76	0.000574262446233443	0.385968117245204
trans	chr10_17217478_-	ENSG00000185158.12	0.0138774070315439	-4.97912876603641	87	0.0013461536528707	-0.338408036029705
trans	chr21_37375643_+	ENSG00000164209.17	0.0138774070315439	-1.22980830956315	348	1.4983544932008e-05	-0.229769627973979
trans	chr5_91313594_-	ENSG00000100393.14	0.0138777621989996	7.89793334195476	363	2.1546751919484e-05	0.220973932222737
trans	chr4_105185614_+	ENSG00000235655.3	0.0138777621989996	-32.7958726508587	134	6.47828968388769e-05	-0.338039302554315
trans	chr3_14462578_+	ENSG00000113749.7	0.0138777621989996	-8.79929470988153	66	0.00481767150704359	-0.342954283061437
trans	chr1_40046295_+	ENSG00000267121.6	0.0138777621989996	-9.17062465608548	60	0.00712447619000989	-0.343968510219671
trans	chr15_89156685_+	ENSG00000124126.14	0.0138778964500094	-45.5481565146449	57	0.00397971200693155	-0.375677570127467
trans	chr22_17091557_+	ENSG00000267121.6	0.0138780194133002	-7.97428407544056	68	0.00882681749068851	-0.315264971146876
trans	chr19_57787830_+	ENSG00000204842.18	0.0138780194133002	8.09159268444009	63	0.000316358293954144	0.439249332872282
trans	chr17_51193867_-	ENSG00000186074.19	0.0138780194133002	-6.21701975661556	57	0.00237238469079684	-0.394802848866487
trans	chr17_59775584_+	ENSG00000172794.20	0.0138781246948195	-7.03430318996093	133	0.000196531431675143	-0.317466155987947
trans	chr5_169853225_+	ENSG00000060971.19	0.0138781246948195	-7.6287996934874	209	6.19525243925321e-05	-0.273391808052724
trans	chr17_49831076_+	ENSG00000139624.14	0.0138781246948195	-5.66297623180443	54	0.00310256017417326	-0.395175662363146
trans	chr1_175999697_-	ENSG00000198133.8	0.0138781246948195	2.90146350825351	194	1.77311266475575e-05	0.302817372397278
trans	chr20_3942601_-	ENSG00000135596.18	0.0138785498565555	-9.07162651481	55	0.0275074380941276	-0.297292611121551
trans	chr17_59772091_+	ENSG00000074370.18	0.0138788415129642	-12.8145914955629	86	0.0051617629534879	-0.299025023508778
trans	chr10_17687220_+	ENSG00000122482.21	0.0138794801618086	-2.31631671741032	357	7.55976094047004e-06	-0.234473927163421
trans	chr11_67140106_+	ENSG00000134287.10	0.0138794801618086	-7.31163053854838	61	0.00513155000749999	-0.353973294778095
trans	chr10_17217478_-	ENSG00000167984.18	0.0138795059955267	-5.12581804887273	87	0.000989643760861927	-0.347071442743326
trans	chr20_4009929_-	ENSG00000197114.12	0.0138795059955267	-8.31077301247442	51	0.00194085007861759	-0.423818193824499
trans	chr1_20782227_-	ENSG00000146083.12	0.0138795059955267	5.23258178993694	131	1.47092919942057e-05	0.368684963786616
trans	chr8_55904691_+	ENSG00000005844.19	0.0138795059955267	-28.707050842396	77	0.00115064257009835	-0.363645022403884
trans	chr7_139922202_+	ENSG00000141480.18	0.0138795059955267	-53.5729186480824	52	0.000922767783282852	-0.445914180078718
trans	chr12_110682056_-	ENSG00000222112.1	0.0138796634886971	-11.1743904437338	50	0.0136300261465904	-0.346739846383484
trans	chr5_169853225_+	ENSG00000158717.11	0.013879738809729	-10.5196466861926	208	8.59236201718025e-05	-0.268893798814189
trans	chr10_26761067_-	ENSG00000142230.13	0.013879738809729	-1.42417571218241	364	8.56993618720178e-06	-0.230900342297369
trans	chr20_4009929_-	ENSG00000023287.13	0.013879738809729	-13.435756834718	51	0.000867341866139473	-0.452080331162264
trans	chr9_246098_+	ENSG00000018280.17	0.013879738809729	-37.7902748855687	93	0.00659303184680851	-0.279844516917353
trans	chr7_99376820_+	ENSG00000143409.15	0.013879738809729	6.42707472330954	196	0.000441901063067364	0.248616961306622
trans	chr6_160052000_+	ENSG00000167895.15	0.013879738809729	-14.1328942927999	79	0.00793049933297298	-0.296683670573865
trans	chr8_141143490_+	ENSG00000101367.9	0.013879738809729	-7.51950774170597	256	1.61506624242769e-05	-0.265955446365375
trans	chr20_32097919_+	ENSG00000255163.1	0.013879738809729	-13.3510409678065	124	0.000552338385414912	-0.305810070172227
trans	chr4_184781774_-	ENSG00000133805.15	0.0138798464304924	-1.45478466652306	341	1.26783152061005e-05	-0.23397913226387
trans	chr14_73312374_-	ENSG00000142186.17	0.013879942893717	-5.37632722336454	123	0.000264841235347004	-0.323303895677593
trans	chr9_246092_+	ENSG00000127948.16	0.0138799719922124	-5.12591304737801	101	0.000637621576783853	-0.334150233522153
trans	chr6_36140855_+	ENSG00000231925.12	0.0138802078248413	-19.9896205079836	59	0.00953905432105633	-0.334825718435823
trans	chr2_101848070_+	ENSG00000137312.15	0.0138808395804537	-15.0168225807964	87	0.00132242271217323	-0.338915631986921
trans	chr17_28947026_-	ENSG00000117523.16	0.0138808395804537	-14.4433448987033	59	0.000390310552755764	-0.446704238432888
trans	chr3_36886273_-	ENSG00000075426.12	0.0138808395804537	-13.3896924983703	111	0.00121525318646943	-0.303247100614931
trans	chr7_99376819_+	ENSG00000129450.8	0.0138808395804537	10.8482782609959	138	0.00108631892655378	0.275231036615396
trans	chr10_38032840_+	ENSG00000132589.16	0.0138808395804537	-20.5653226112711	102	0.00936606449465092	-0.256129349609346
trans	chr4_87353278_-	ENSG00000285006.1	0.0138808395804537	-8.52470021239976	56	0.000137697515199267	-0.48767597851498
trans	chr5_172930041_+	ENSG00000076928.18	0.0138808395804537	-26.4982885845997	78	0.0162598596267006	-0.271344522227393
trans	chr18_21665109_-	ENSG00000185201.16	0.0138809307490805	-485.36737604146	53	0.00992000594299932	-0.351211230525295
trans	chr20_49710639_-	ENSG00000174611.12	0.0138809307490805	-5.91541826859324	105	0.000556196011817027	-0.331292113028176
trans	chr5_172151380_-	ENSG00000108219.15	0.0138809307490805	-11.4918925335368	81	0.000193850667869613	-0.402682033460565
trans	chr3_134823530_+	ENSG00000163872.16	0.0138816334134646	-1.16569751387556	203	5.70651980869891e-05	-0.27858152571534
trans	chr11_108229711_+	ENSG00000131165.16	0.0138816913011751	4.38402258015056	148	0.000484912861495702	0.283294079430791
trans	chr8_25251897_+	ENSG00000140678.17	0.0138816913011751	-38.4518361662674	58	0.0013416785002703	-0.411241314525786
trans	chr4_184781774_-	ENSG00000168010.11	0.0138820722344202	-26.6903601886308	341	1.98097697844802e-05	-0.228839122362965
trans	chr1_207769131_+	ENSG00000133805.15	0.0138820722344202	-1.50507600205271	368	1.24153364883784e-05	-0.225633725793461
trans	chr4_184781814_-	ENSG00000225422.4	0.0138821261322787	-2.20794872011007	337	9.44062409515315e-06	-0.238686248919078
trans	chr11_33282635_+	ENSG00000159842.15	0.0138821261322787	-20.3802977318835	59	0.0107535926070762	-0.329770737347204
trans	chr16_12767922_-	ENSG00000267121.6	0.0138821261322787	-14.7384681337564	64	0.00227040703349818	-0.37491412091278
trans	chr9_3502196_-	ENSG00000197238.5	0.0138821261322787	-166.351175546779	119	3.43401624920808e-05	-0.370083403420303
trans	chr8_70266064_-	ENSG00000142634.13	0.0138821261322787	29.1808040152643	58	0.0134895128723373	0.322697386995392
trans	chr15_89156685_+	ENSG00000160014.17	0.0138824115767511	-22.4619839940075	57	0.00980360134579215	-0.339384499495853
trans	chr2_86561579_-	ENSG00000068366.20	0.0138824810029916	-8.75454678651507	81	9.37825929614429e-05	-0.420268669996874
trans	chr7_99376820_+	ENSG00000160888.7	0.0138824810029916	8.62647062351613	196	0.000304043481884806	0.255331531147055
trans	chr6_42005888_-	ENSG00000118046.16	0.0138828431824423	-6.33960085616209	82	0.000986649525729081	-0.357198162650318
trans	chr12_64613677_+	ENSG00000064932.16	0.0138828800141013	4.71031496422015	339	1.48825511999042e-05	0.232816222427464
trans	chr14_73145942_+	ENSG00000105397.14	0.0138828938306093	-31.9193516301197	59	0.00215332589029602	-0.391734332921709
trans	chr9_127773770_-	ENSG00000105374.10	0.0138830796993456	-24.3531216755467	53	0.0251634890208818	-0.307376730495502
trans	chr11_68191542_-	ENSG00000168066.20	0.0138831167618874	-18.8300753068423	66	0.0107776285472741	-0.311947784688032
trans	chr5_91301104_-	ENSG00000100239.16	0.0138831167618874	-7.52446760026062	60	0.00750293945880253	-0.341890789816048
trans	chr19_8546807_-	ENSG00000185507.21	0.0138834605157378	-8.18733562834016	133	0.00265916061804679	-0.258529433168967
trans	chr1_207769131_+	ENSG00000150867.14	0.0138834605157378	-15.610743942752	368	2.47418303435766e-05	-0.217927309874726
trans	chr10_12400922_+	ENSG00000259001.3	0.0138834829299844	148.441607735192	211	8.47864817415885e-07	0.331327555016088
trans	chr9_77920017_-	ENSG00000087266.17	0.0138834829299844	-19.8990113037726	73	0.00904167503002676	-0.303527184438242
trans	chr10_26507430_+	ENSG00000111913.20	0.0138838458969081	-55.2990638516056	63	0.0056061639767657	-0.345102784221055
trans	chr16_84984199_-	ENSG00000117984.15	0.0138839009821565	-20.7029359964347	72	0.0176382484535032	-0.278980810217162
trans	chr20_3872420_+	ENSG00000203880.12	0.0138845315635259	-14.8879284435841	59	0.000947986915446026	-0.419297001208706
trans	chr10_17686516_+	ENSG00000174428.18	0.0138845315635259	-1.79062929599061	356	5.63600490093205e-06	-0.23797032482598
trans	chr18_32070393_+	ENSG00000072110.15	0.0138845315635259	21.5217401777013	94	0.0010983529217103	0.331521602460045
trans	chr5_91295139_-	ENSG00000110876.10	0.0138845315635259	-38.4309845500226	51	0.0235944668478473	-0.316622870053051
trans	chr18_41978183_+	ENSG00000183530.14	0.0138845842471556	4.80468428706066	63	0.000276276110104948	0.443076979062263
trans	chr6_36512728_-	ENSG00000105325.15	0.0138846580929137	-4.67534759427434	55	0.00226060765516025	-0.403372516446346
trans	chr12_56160241_+	ENSG00000185753.13	0.0138848462619417	-1.11182693700192	191	5.18748120645169e-08	-0.381473054604142
trans	chr8_55906540_+	ENSG00000108518.8	0.0138849324860478	-55.530264541049	128	0.00125164886988963	-0.282164564512933
trans	chr3_197612763_-	ENSG00000130066.16	0.0138849684901805	89.0979140794178	98	0.000132003557023565	0.376660116022263
trans	chr2_218130299_+	ENSG00000156860.16	0.013884987327598	3.05116348502199	274	9.29736668915689e-05	0.233891125138051
trans	chr1_29079785_+	ENSG00000235169.11	0.0138852100363597	10.6852164617163	59	7.65265455713581e-05	0.491714823416659
trans	chr14_71340860_+	ENSG00000196684.12	0.0138852168796983	-20.8571319733977	52	0.0284221156746599	-0.30405032666154
trans	chr17_8468883_+	ENSG00000105700.11	0.0138855528043252	4.80669828921212	62	0.0106850290375694	0.322075541650449
trans	chr2_68786530_+	ENSG00000175768.13	0.013885711282875	-1.33140904933042	350	1.10559544072373e-05	-0.232548143956677
trans	chr12_53297226_+	ENSG00000076944.16	0.0138857859787845	-13.8505640619392	84	0.0118521699568443	-0.273417704374553
trans	chr12_110682056_-	ENSG00000060971.19	0.0138859286024407	-15.3729945633163	50	0.0155814915821892	-0.340365728608077
trans	chr5_91301222_-	ENSG00000068400.13	0.0138859286024407	1.97025708928703	340	2.41603643826894e-05	0.226840718448062
trans	chr14_91115493_+	ENSG00000213722.10	0.0138860197858107	1.35523054015378	310	1.63464521846432e-05	0.242102345351923
trans	chr7_32498378_+	ENSG00000169564.7	0.0138861473180684	-27.6246333390565	70	0.00453892475734669	-0.335367869896167
trans	chr17_75386181_-	ENSG00000110719.10	0.0138861624749338	-57.4681377316305	68	0.00654944897171198	-0.32667590910829
trans	chr11_2456182_+	ENSG00000166266.14	0.0138861624749338	-1.9343271016743	74	0.00192965583322761	-0.354706926916366
trans	chr9_92980877_+	ENSG00000159840.16	0.0138861624749338	-14.3704531010446	88	0.00161960726979111	-0.331237672871296
trans	chr1_167639096_+	ENSG00000034152.19	0.0138861624749338	-14.5848540493532	104	0.00515402214793181	-0.27237825050926
trans	chr8_141143490_+	ENSG00000250264.1	0.0138861624749338	-2.4741717722889	254	2.57928366213055e-05	-0.260722980924638
trans	chr14_91116797_+	ENSG00000178927.18	0.0138863422645235	-43.2530468123422	53	0.0365005782555098	-0.288012824073837
trans	chr6_42020157_-	ENSG00000116991.11	0.0138863422645235	3.38635672314023	52	0.0010475943177234	0.441621156228143
trans	chr16_12767755_-	ENSG00000175309.15	0.0138868241921377	-24.0500231931255	59	0.0063141543547566	-0.351637927594404
trans	chr11_65777096_-	ENSG00000055483.19	0.0138873487444558	1.63751415505698	362	2.63853594852814e-05	0.218955599816945
trans	chr11_2456182_+	ENSG00000167470.12	0.0138873487444558	-8.84516809905188	74	0.031428231979772	-0.250383201556725
trans	chr8_55906540_+	ENSG00000100288.20	0.0138873487444558	-5.91022802834316	128	0.000272861267162022	-0.31650827072517
trans	chr22_43012832_-	ENSG00000102879.16	0.0138874884261429	-93.4689927579972	75	0.0151129357314895	-0.279628543866049
trans	chr8_55903832_+	ENSG00000196182.11	0.0138875375792824	-8.00436085454236	188	0.000350756217561024	-0.257997926383157
trans	chr1_27881340_+	ENSG00000167208.15	0.0138875375792824	-6.13565890029936	87	0.00139470805073972	-0.337394252774734
trans	chr20_4009929_-	ENSG00000112511.18	0.0138875375792824	-6.58956186540148	51	0.00515801485602399	-0.38592666848322
trans	chr10_26761067_-	ENSG00000176953.12	0.0138875375792824	-2.71471541582806	364	1.37741821201987e-05	-0.225696707407954
trans	chr2_224529428_-	ENSG00000154803.13	0.0138875375792824	4.51428901759675	72	0.00165756337896374	0.364260441206358
trans	chr11_47365835_-	ENSG00000141580.16	0.0138875807053162	-4.09047865152063	113	0.000422043809757304	-0.326195153494637
trans	chr8_51855755_-	ENSG00000130724.9	0.0138876815259779	-29.2244884338238	68	0.000242906219134807	-0.431052782496448
trans	chr17_29735862_-	ENSG00000089775.12	0.0138876815259779	-2.78615982877939	193	6.33098887987502e-05	-0.283834651973042
trans	chr10_5687565_+	ENSG00000008516.17	0.0138876815259779	33.49750696363	81	0.00404024877624077	0.316122728740004
trans	chr20_4009929_-	ENSG00000100991.12	0.0138876815259779	-9.0461761980737	51	0.0016932234364711	-0.428780555217934
trans	chr4_184781777_-	ENSG00000198763.3	0.0138882007339483	-10.3953531776982	316	3.31699534386918e-05	-0.23123023512662
trans	chr14_91116797_+	ENSG00000177600.9	0.0138884160976701	-183.040213536874	53	0.0171327637432303	-0.326212278524603
trans	chr2_203304404_+	ENSG00000166927.13	0.0138884160976701	-9.1264728852043	88	9.204937726624e-05	-0.404682073215204
trans	chr5_91295958_-	ENSG00000179820.16	0.0138884160976701	-7.72689270216177	151	0.00155942436413746	-0.255275505425584
trans	chr1_27880324_+	ENSG00000044446.12	0.013888549330815	-4.97520360985037	151	4.77346402447845e-05	-0.324613654245543
trans	chr1_150571407_-	ENSG00000166825.15	0.0138887722895818	10.0266439213561	300	3.90994027641815e-05	0.235094128841195
trans	chr13_28273446_+	ENSG00000215630.6	0.0138887815025126	-7.33196597228285	50	0.00163790627296281	-0.434026445177837
trans	chr19_19322478_+	ENSG00000127507.18	0.0138888526101837	3.53566061137688	214	0.00021601842561575	0.250321081432295
trans	chr16_12761932_-	ENSG00000162551.14	0.0138888592521675	-9.25009122363457	110	0.00266039182707401	-0.283793325770603
trans	chr17_42260611_-	ENSG00000104093.14	0.0138888991021001	-15.0964260467453	86	8.44765542867039e-05	-0.41104390973626
trans	chr14_91218528_+	ENSG00000100380.14	0.0138890874395887	-4.17941377540265	127	0.000527614262611634	-0.303307266053871
trans	chr16_23879071_+	ENSG00000196588.20	0.0138891006698815	-7.17593149495247	167	0.000440446321795826	-0.268957738466483
trans	chr19_47310717_+	ENSG00000170581.14	0.0138891006698815	11.9257270637595	286	6.46452681004913e-05	0.233977185750455
trans	chr10_26507430_+	ENSG00000151651.16	0.0138891006698815	-46.3094266285148	63	0.00458105460385121	-0.352696381419788
trans	chr3_14944604_-	ENSG00000112195.9	0.0138891006698815	2.62015317755988	363	1.61230719375915e-05	0.224245239816933
trans	chr4_152623881_-	ENSG00000167613.16	0.0138891006698815	-3.5593023742334	364	1.16148024898004e-05	-0.227580558242469
trans	chr11_68191542_-	ENSG00000185236.12	0.0138891006698815	-5.62873275421807	66	0.0319648691784702	-0.264347504391547
trans	chr11_67295589_+	ENSG00000129933.21	0.0138891573352271	-6.49450993519286	179	0.000568362813829564	-0.255099072933819
trans	chr4_17801267_-	ENSG00000165949.12	0.0138891573352271	96.296973791481	213	0.000992174538558135	0.224057722237828
trans	chr11_33282635_+	ENSG00000110047.18	0.0138892221717481	-22.0021007628641	59	0.0182192337701539	-0.306512307412559
trans	chr1_27880607_+	ENSG00000118058.23	0.0138892221717481	-3.73181678136747	337	8.80329275365174e-06	-0.239473591586107
trans	chr5_91301300_-	ENSG00000157873.17	0.0138892554130059	4.94280147875632	361	1.76124989019108e-05	0.223859639620821
trans	chr12_111433637_+	ENSG00000180644.8	0.0138892554130059	-14.3164880122625	63	0.00131094812094678	-0.396105411495447
trans	chr2_218235450_+	ENSG00000087274.17	0.0138892554130059	-10.2609777084782	270	1.15618543162602e-05	-0.263398482257709
trans	chr3_63867811_+	ENSG00000026025.16	0.0138894919331254	79.9024403143637	93	0.000130004156596544	0.386478075085062
trans	chr19_1033332_+	ENSG00000196821.10	0.0138898534558161	-5.43406546577022	63	0.00403284313152777	-0.35739743830038
trans	chr17_51193867_-	ENSG00000101161.8	0.0138899319342936	-2.99116535515379	57	0.00193448767467016	-0.402048887259864
trans	chr14_73447922_-	ENSG00000105323.17	0.0138902941565332	-22.1852102908102	52	0.0125887241614224	-0.343761494397445
trans	chr22_31637311_-	ENSG00000071537.14	0.0138907121524475	2.95906334932626	305	9.92592598392141e-06	0.250015624132315
trans	chr3_14944946_-	ENSG00000187554.14	0.0138907147932598	1.90555948922119	361	1.12685197498797e-05	0.228839589664919
trans	chr8_11843787_-	ENSG00000043143.20	0.0138907147932598	-4.94379045375337	214	1.52250470845777e-05	-0.290960505937253
trans	chr13_28152473_+	ENSG00000126391.14	0.0138907147932598	-5.45142552814571	94	0.00135524366775771	-0.32576419536858
trans	chr11_72811704_-	ENSG00000155827.12	0.0138907147932598	2.24278435485939	360	1.16400887272886e-05	0.22879239019402
trans	chr19_57905034_-	ENSG00000183530.14	0.0138907796477421	2.83043824844491	180	4.16585588041025e-05	0.300458430337907
trans	chr5_119396896_+	ENSG00000270882.2	0.0138911125765671	-69.2839415674547	140	2.66344513139091e-05	-0.347020803660648
trans	chr8_55906540_+	ENSG00000142961.15	0.0138912433231778	-2.45585223524351	128	0.000286208320695623	-0.315492596847072
trans	chr3_170165718_-	ENSG00000140332.17	0.0138912433231778	19.1298443448393	104	0.000923985283003033	0.320114260285634
trans	chr13_28152473_+	ENSG00000184730.11	0.0138912433231778	-10.9229905134895	94	0.00112433042869947	-0.330886687109265
trans	chr11_68191542_-	ENSG00000156990.14	0.0138912433231778	-3.17127639313587	66	0.00250879488347247	-0.366008967609352
trans	chr19_10605874_+	ENSG00000026025.16	0.0138912433231778	-113.376488011287	97	0.000115747294382947	-0.38144977702839
trans	chr22_17113334_+	ENSG00000110047.18	0.0138913707881264	-13.3848381438073	114	0.00417781086442422	-0.266348353690963
trans	chr2_86561579_-	ENSG00000171634.18	0.0138913707881264	-12.0900071224596	81	0.000919428724200567	-0.361323483353378
trans	chr2_201134053_+	ENSG00000110880.11	0.0138913707881264	-12.0373545544305	83	0.00472717537035781	-0.307213177310136
trans	chr3_63867811_+	ENSG00000203804.5	0.0138913707881264	6.66532636025169	93	0.000703129560065591	0.345160849790509
trans	chr2_203304404_+	ENSG00000176624.12	0.0138918396059238	-2.65375736907252	88	3.67504461025541e-05	-0.424972388650744
trans	chr8_55903832_+	ENSG00000112343.11	0.0138918396059238	-3.08056307860661	188	6.00950881400673e-05	-0.288321121548635
trans	chr22_35661201_+	ENSG00000133106.15	0.0138921602729739	11.3626563203389	361	1.87959419378052e-05	0.223125027411939
trans	chr1_150571407_-	ENSG00000140564.12	0.0138921678880836	4.97956193691535	300	3.36806548352737e-05	0.236998804563326
trans	chr3_49316561_-	ENSG00000179820.16	0.0138921678880836	-12.8320900393173	107	0.00329601624787228	-0.281627949245438
trans	chr19_8546764_-	ENSG00000063244.13	0.0138921678880836	-5.70221751371991	161	0.00036294747562653	-0.27763131451092
trans	chr6_42005888_-	ENSG00000178971.16	0.0138923115609781	-4.90458611859204	82	0.0021619359492145	-0.334039865161223
trans	chr2_37104096_-	ENSG00000173193.15	0.0138923693805344	-33.8241368412218	93	0.00766713965238553	-0.274861879536706
trans	chr2_135774576_+	ENSG00000162244.12	0.0138924201585414	-129.423420600916	92	7.4807208859961e-05	-0.400925909027147
trans	chr17_64322274_-	ENSG00000126247.11	0.0138924817973598	-7.38336575964667	124	0.00262970761236433	-0.267884568404198
trans	chr20_3962234_-	ENSG00000114268.12	0.0138925679696526	-9.08269454518723	113	0.000893059489120319	-0.308306179592407
trans	chr15_50361055_+	ENSG00000198053.12	0.0138925935370272	10.9402597560826	58	0.0015236330679332	0.406943304870596
trans	chr1_89642647_+	ENSG00000177889.10	0.0138925935370272	-5.1726512400425	144	1.62868825858631e-05	-0.350785496621164
trans	chr1_202538178_+	ENSG00000103496.15	0.0138928644786238	-9.58447697309756	95	0.000832972712394915	-0.33720545100394
trans	chr5_91293666_-	ENSG00000108819.11	0.0138932070737959	-17.0330558476351	51	0.0469542907754755	-0.279551903001027
trans	chr8_99211692_+	ENSG00000015285.11	0.013893338351273	-12.0880930851357	70	0.0140709402456273	-0.292304685610513
trans	chr1_235202674_-	ENSG00000140332.17	0.0138935558652228	-21.6455451916976	99	0.00300098367020481	-0.295326757827994
trans	chr6_134181626_-	ENSG00000108819.11	0.0138935558652228	-13.3831895111369	53	0.0235836451970408	-0.310633447906269
trans	chr1_150734558_-	ENSG00000178209.16	0.013893698928193	-7.96714942443517	119	0.000988047324284245	-0.298199263637948
trans	chr2_148066263_+	ENSG00000164466.13	0.0138937351755693	-1.98804007693096	91	0.000117948031999736	-0.392713554456128
trans	chr12_765024_+	ENSG00000146094.15	0.0138938620918979	-23.0397544056276	73	0.0175964874403027	-0.27717213780244
trans	chr16_29668252_+	ENSG00000006015.18	0.0138939363040471	-7.40911418550922	149	6.89189466245464e-06	-0.359070501045492
trans	chr3_36886273_-	ENSG00000235568.7	0.0138939363040471	-15.1576525816893	111	0.00358085732700165	-0.274263016480507
trans	chr8_30679027_-	ENSG00000288393.1	0.0138939363040471	3.52430605761471	352	2.67071532158123e-05	0.221847191142297
trans	chr22_43012832_-	ENSG00000123329.20	0.013894128312446	-39.3619867834397	75	0.0193294972240444	-0.269603878819112
trans	chr3_14944604_-	ENSG00000137767.14	0.0138942247249882	6.81782861089066	363	9.2267021598199e-06	0.230408839926413
trans	chr20_3962132_-	ENSG00000168010.11	0.0138942247249882	-45.1222580197667	175	0.000211433147008064	-0.276567015891194
trans	chr6_139142744_+	ENSG00000142046.15	0.0138942849567825	-11.4876871729484	79	0.00621155136355642	-0.305346396442689
trans	chr10_101801194_-	ENSG00000112855.17	0.0138942849567825	-2.84383625465462	63	0.000811073161285778	-0.411326799533914
trans	chr14_73382989_-	ENSG00000196866.3	0.0138943635979276	31.6805743490878	57	0.0001725418811741	0.477528093571261
trans	chr2_135774576_+	ENSG00000092439.16	0.0138944584339551	-4.37628140637952	92	2.0309899207219e-05	-0.428516169561824
trans	chr11_119217857_+	ENSG00000284194.3	0.013894982564753	3.60645736747505	124	0.00356881200008358	0.259803110807302
trans	chr17_29735862_-	ENSG00000093183.14	0.01389500158904	-2.28532665867454	193	3.01464757013445e-05	-0.295517243489541
trans	chr19_52703380_-	ENSG00000115216.14	0.01389500158904	2.8628660913726	101	0.00216221348846025	0.301785373079903
trans	chr14_35720025_-	ENSG00000148572.16	0.0138953103472975	-6.7124330159721	60	0.00456261133148426	-0.361318732767766
trans	chr22_17091557_+	ENSG00000128016.7	0.0138953103472975	-9.29199670547209	69	0.015774741495043	-0.289653729218146
trans	chr6_26134697_+	ENSG00000070413.20	0.0138957397873761	-6.39334293507369	121	0.00260127362625327	-0.27141429324521
trans	chr10_12400892_+	ENSG00000174231.17	0.0138959862521892	-4.33752556059074	227	1.20077073802071e-06	-0.315733051754585
trans	chr8_55904691_+	ENSG00000182487.12	0.0138962774186988	-28.6514081043772	77	0.00204590355688948	-0.346127179848149
trans	chr2_218237756_+	ENSG00000130985.17	0.0138962774186988	-4.98025066476428	162	0.000234413653233814	-0.285208887589219
trans	chr6_53292753_-	ENSG00000232112.3	0.0138964074618044	15.0648109947216	288	5.70799654659529e-06	0.263739612322296
trans	chr2_86561579_-	ENSG00000099992.16	0.0138964738443395	-4.62143910015901	81	0.00333211489563125	-0.322400366371462
trans	chr19_52703380_-	ENSG00000127481.15	0.0138964967968395	4.98133895208355	101	0.000248770921154064	0.356894901870938
trans	chr2_197226415_-	ENSG00000151151.6	0.0138964967968395	3.18425574017476	138	7.40830504805667e-05	0.330795640373538
trans	chr11_68191542_-	ENSG00000071626.17	0.0138965637311173	-3.70110176488477	66	0.00564934950918482	-0.337061871114397
trans	chr11_65777096_-	ENSG00000055609.19	0.013896684873258	5.17604614697836	362	1.2371390375327e-05	0.227498879607522
trans	chr14_73284950_-	ENSG00000131504.17	0.0138967920223343	-9.50467102869776	122	0.000793296316775572	-0.299825524557814
trans	chr20_4009929_-	ENSG00000197858.11	0.0138967920223343	-7.22366129287734	51	0.00386490238735445	-0.397573914243326
trans	chr4_112353794_+	ENSG00000124422.12	0.0138967920223343	-2.03381364080191	217	0.000152298016907694	-0.254326732982354
trans	chr4_152621914_-	ENSG00000102096.9	0.0138974034828977	-5.96778931792239	188	0.000113238818604768	-0.277832441075077
trans	chr5_172116786_-	ENSG00000148400.12	0.0138974109666695	-11.0176024409035	50	0.00227377552405946	-0.421929873321473
trans	chr2_70008035_-	ENSG00000181631.7	0.0138977081409698	-3.58102389498478	129	0.000398257718453784	-0.307203999948312
trans	chr17_77202826_+	ENSG00000287736.1	0.013897900559337	-8.12245661477123	92	0.000310812479674821	-0.367728352615237
trans	chr12_111433637_+	ENSG00000133030.22	0.0138979056214178	-8.85636453240661	63	0.0013072441559711	-0.396197234938687
trans	chr3_63867811_+	ENSG00000125826.21	0.0138979056214178	8.26378337443841	93	0.00034591321729645	0.363202967399839
trans	chr16_23879071_+	ENSG00000156860.16	0.0138979056214178	-4.95576774720728	167	0.00070632627051596	-0.259545665931906
trans	chr3_12598643_-	ENSG00000105778.19	0.0138979056214178	-7.82777062087167	131	0.000506006619113095	-0.299693121584017
trans	chr13_41009007_-	ENSG00000161921.17	0.0138979056214178	4.85420190422694	118	0.000730816758190517	0.306683496144427
trans	chr19_10605874_+	ENSG00000172216.6	0.0138979056214178	-36.2639290903282	96	0.00496764724657276	-0.28448241554877
trans	chr3_134823530_+	ENSG00000149792.9	0.0138979056214178	-1.47592807686131	203	3.27837319054302e-05	-0.287110500675654
trans	chr3_129801599_-	ENSG00000197157.11	0.0138979056214178	-5.67017462104488	125	5.01427005948523e-05	-0.354402873602679
trans	chr3_12597037_-	ENSG00000142102.16	0.0138982853172935	-13.0227705869859	111	0.000328172865562274	-0.334830170847012
trans	chr2_203304404_+	ENSG00000257497.2	0.013898425393132	-2.48240461378431	87	0.000122474778000218	-0.400245997144329
trans	chr10_17686639_+	ENSG00000273611.5	0.0138984556890701	-1.06588871744221	349	1.04879189381925e-06	-0.257834340965172
trans	chr10_26761067_-	ENSG00000185158.12	0.0138984757029384	-2.25258926618553	364	1.7724849367768e-05	-0.222880969680847
trans	chr3_14462578_+	ENSG00000168066.20	0.0138989605925407	-23.1995671316194	66	0.00749769210715424	-0.326306145259918
trans	chr17_77201653_+	ENSG00000184730.11	0.01389927685962	-13.7889778381117	89	0.00158790319785429	-0.329994832895973
trans	chr10_26449755_+	ENSG00000204387.14	0.0138995318343067	-17.0861968189492	305	4.78174291118606e-06	-0.258510610888258
trans	chr1_175999697_-	ENSG00000044115.21	0.0138995435820496	6.72168426002282	194	7.29815434820996e-06	0.315754618011224
trans	chr16_28168699_-	ENSG00000135899.19	0.0138995435820496	-10.3769409589183	329	2.39101953849778e-05	-0.230653073903876
trans	chr12_128903831_+	ENSG00000064666.15	0.0138997011191326	-25.4255862892195	118	0.00145211040705748	-0.289884356205358
trans	chr2_86561579_-	ENSG00000064666.15	0.0138997011191326	-39.764031212172	81	0.00239972665931696	-0.332802632305198
trans	chr10_128053130_+	ENSG00000019582.15	0.0138998130598908	-153.058097724721	75	0.00599532772125153	-0.314503355675836
trans	chr17_51193867_-	ENSG00000240531.1	0.0138998130598908	-4.58586971176127	57	0.000221302279962151	-0.470512543582257
trans	chr5_91295870_-	ENSG00000131759.18	0.0138998130598908	-9.40294640054097	64	0.0083496312575216	-0.327025700934209
trans	chr7_152430725_-	ENSG00000105698.16	0.0138998130598908	-7.2160012418513	121	0.00139982728895301	-0.287261194505932
trans	chr2_218237756_+	ENSG00000104973.19	0.0138999502094629	-5.5100138408119	162	0.000839858758354941	-0.259851672258574
trans	chr9_246120_+	ENSG00000090238.12	0.0138999502094629	-37.185784635334	87	0.00173663327755827	-0.331044462388094
trans	chr19_8541702_-	ENSG00000114745.13	0.0138999502094629	-3.91745942856061	103	0.000417140194925063	-0.341381289307991
trans	chr1_8413839_-	ENSG00000163545.11	0.0138999502094629	-7.87747320178949	64	0.0132007933710624	-0.308278723918559
trans	chr11_72811034_-	ENSG00000167978.17	0.0138999502094629	12.382885513238	339	6.29171922435025e-06	0.242518205187512
trans	chr6_11268127_-	ENSG00000137076.21	0.0138999502094629	-46.4184556882357	72	0.0056904659953824	-0.32274932598814
trans	chr10_87244716_-	ENSG00000187764.11	0.0138999658599719	38.8334100843573	67	0.00504672968741356	0.338751082707074
trans	chr13_28195247_+	ENSG00000104814.13	0.0138999658599719	-7.8811177167122	180	9.00318328573343e-05	-0.287690392299726
trans	chr4_87353278_-	ENSG00000011422.12	0.0138999658599719	-25.2273886224454	57	0.00140116391826393	-0.413184879850569
trans	chr13_41009007_-	ENSG00000103187.8	0.0138999658599719	50.2210201530307	119	0.000921118986470337	0.299897183455682
trans	chr11_72811704_-	ENSG00000242999.3	0.0139000214135811	1.83123570664758	358	6.79713831132383e-06	0.235304709724087
trans	chr14_73145942_+	ENSG00000051620.11	0.0139000214135811	-9.12132014590478	59	0.00653487120971509	-0.350271257678984
trans	chr11_72811704_-	ENSG00000170348.9	0.0139000214135811	5.35055106246649	360	8.59782936411392e-06	0.23211782175741
trans	chr5_91295880_-	ENSG00000141098.13	0.0139000214135811	-2.99368861625528	77	0.00187910790179913	-0.348778672238659
trans	chr9_355331_+	ENSG00000169246.16	0.0139003470421793	-8.2234101050793	111	0.00090613759876571	-0.310632771982003
trans	chr14_102381126_+	ENSG00000120280.6	0.0139005472234047	3.17065615038148	51	0.00154386321260702	0.432096252112906
trans	chr3_172167141_+	ENSG00000240767.3	0.013900628853487	-9.14889951377291	52	0.000539187949814154	-0.46349997003329
trans	chr22_31637311_-	ENSG00000132819.17	0.013900628853487	9.45413488850099	304	2.49094094595102e-05	0.239247501990894
trans	chr17_30816768_-	ENSG00000123136.15	0.013900628853487	-17.0861190452734	53	0.00599040094224583	-0.37269020914571
trans	chr18_13557033_+	ENSG00000058272.19	0.0139006603521071	17.6918342986904	52	0.00025142155865869	0.486955704569202
trans	chr10_73776443_+	ENSG00000111335.13	0.0139007250728081	23.2978398903823	88	0.0108666723688069	0.270297341602201
trans	chr10_101810918_-	ENSG00000238741.1	0.0139007250728081	349.133777209835	357	3.47270380947882e-05	0.217252590494593
trans	chr18_9601788_-	ENSG00000160785.13	0.0139007250728081	-5.03728448832816	57	0.00101802801918894	-0.42385283642933
trans	chr11_48009511_+	ENSG00000196684.12	0.0139007250728081	-15.4157328628556	50	0.0256764325105814	-0.315397184293219
trans	chr14_71340832_+	ENSG00000179820.16	0.0139007250728081	-8.81131273860131	102	0.00202665787080514	-0.302137355568018
trans	chr6_53293434_-	ENSG00000140829.12	0.0139007250728081	-2.32536285166247	325	7.88930743597679e-06	-0.245005524765255
trans	chr4_139047387_-	ENSG00000204131.9	0.0139007804426489	-8.92957907052421	111	0.00346066263381418	-0.27522641911855
trans	chr10_101801340_-	ENSG00000108219.15	0.0139007804426489	-6.94299239191833	172	4.34668625689075e-05	-0.306427002565915
trans	chr6_36140855_+	ENSG00000076944.16	0.0139009768225019	-22.2167427826365	60	0.0186102525958411	-0.302997249648443
trans	chr6_11376053_-	ENSG00000126882.13	0.0139009768225019	-5.55408364666775	80	0.00170932686750616	-0.345262980276958
trans	chr20_49710639_-	ENSG00000166272.18	0.0139010757049844	-4.27894924186376	105	0.000539152457041515	-0.332051032376485
trans	chr1_161774963_+	ENSG00000110651.12	0.0139010757049844	-5.96143073164686	50	0.0205221377440537	-0.326837765601184
trans	chr8_55905210_+	ENSG00000054967.13	0.0139010757049844	-15.6579854053762	66	0.00380788150992713	-0.351460374783922
trans	chr5_134382757_+	ENSG00000164096.13	0.013901080154761	-5.40153346252545	253	4.15706522337715e-06	-0.284805747157522
trans	chr12_95981727_-	ENSG00000165949.12	0.0139014578316273	120.480271769993	145	0.00336005911001157	0.242012651731871
trans	chr12_64629205_+	ENSG00000189319.14	0.0139016752816078	-5.47060449434126	158	0.000565208558189984	-0.271282816497804
trans	chr8_55903832_+	ENSG00000116698.21	0.0139016752816078	-3.65203623768746	188	2.2750521640475e-05	-0.303643477096119
trans	chr1_26842166_+	ENSG00000213445.10	0.0139018223663767	-9.7534870945662	86	0.0134300486399337	-0.265658149216066
trans	chr10_17217478_-	ENSG00000145491.12	0.0139019143781494	-4.35696509460988	87	0.00114461890933357	-0.343005476614173
trans	chr3_134823543_+	ENSG00000141012.13	0.0139019748204992	-6.17430610254188	81	0.000215462269548015	-0.400038924630328
trans	chr5_172151380_-	ENSG00000131504.17	0.0139021677377759	-14.1164309267704	81	0.000512223764393845	-0.377510157044536
trans	chr7_99376819_+	ENSG00000185862.7	0.013902261285937	27.8526273167228	138	0.000553220517882188	0.290271617345355
trans	chr20_3978257_-	ENSG00000197111.16	0.0139023795961564	-31.4540744947914	249	1.56466467768894e-05	-0.269987842598472
trans	chr10_101801194_-	ENSG00000175634.15	0.0139024352217044	-3.26870118982097	63	0.00383277211790965	-0.359254966533463
trans	chr2_191701679_+	ENSG00000236194.3	0.0139024441857019	-6.12958496369113	56	0.00025287679234062	-0.470511523953583
trans	chr17_29719894_-	ENSG00000163932.15	0.0139028072312671	-7.81078332205003	93	0.00828196132405793	-0.272280874231295
trans	chr5_139566560_+	ENSG00000099995.19	0.0139028556698468	-16.4005732372272	68	0.0206678512400414	-0.280162493680532
trans	chr17_64322274_-	ENSG00000082641.16	0.0139029667859301	-2.96219033780382	124	4.99519127536401e-05	-0.355835124918389
trans	chr1_167506993_-	ENSG00000197989.14	0.0139029667859301	-3.25235299575673	91	7.61801510599567e-05	-0.402586471805141
trans	chr19_39333534_-	ENSG00000100368.14	0.0139030106156171	16.9575810146391	342	1.69575087111984e-05	0.230312244984792
trans	chr1_171493655_+	ENSG00000131236.18	0.0139030106156171	-68.9622309656573	51	0.0259536494566127	-0.311741531355774
trans	chr18_21665422_-	ENSG00000130592.17	0.0139030106156171	-75.7381913497052	120	0.00251911966094497	-0.273369780359355
trans	chr2_201277903_+	ENSG00000105402.8	0.0139030106156171	8.07674736550459	219	0.000164313227130881	0.251964531121486
trans	chr22_35660551_+	ENSG00000171051.9	0.0139032956697085	47.4324687835487	366	8.41457351226511e-06	0.230479170271019
trans	chr12_53176957_-	ENSG00000158825.6	0.0139033214593693	-6.21966609502742	92	0.0223152599172149	-0.238042701266954
trans	chr3_14944591_-	ENSG00000163041.13	0.0139033881415681	79.2979907584961	364	1.1914505930458e-05	0.227300110748788
trans	chr9_127773770_-	ENSG00000131748.16	0.0139036461748795	-7.60508249031076	52	0.0103520210849156	-0.352612333663031
trans	chr10_101801194_-	ENSG00000142166.13	0.0139037020250377	-5.95133059949366	63	9.25062961607092e-05	-0.472440447036204
trans	chr1_27881340_+	ENSG00000133884.10	0.0139037020250377	-9.65439827140903	87	0.000377653298374317	-0.372719727327197
trans	chr6_53292667_-	ENSG00000244627.5	0.0139037020250377	-3.87719417919426	250	8.70562495185394e-06	-0.277117389385336
trans	chr5_112736793_+	ENSG00000172543.8	0.0139037020250377	3.815444635247	103	0.00488422231886886	0.275307437642403
trans	chr17_59837024_+	ENSG00000103196.12	0.0139037020250377	-8.27279308015872	189	2.59696265555041e-05	-0.300834351592892
trans	chr1_167506959_-	ENSG00000149823.9	0.0139037020250377	-25.637186105059	63	0.0014708898166434	-0.392347222322034
trans	chr7_28688464_+	ENSG00000172354.10	0.0139037020250377	-55.8499414709193	50	0.0167008906509848	-0.337010933243425
trans	chr19_10605874_+	ENSG00000151702.17	0.0139039132824453	-14.2377813829603	96	0.000326264872893056	-0.359148502623426
trans	chr2_174376049_-	ENSG00000127824.14	0.0139039283223776	-16.5598501686427	73	0.000237539558567402	-0.417545497303614
trans	chr5_172151484_-	ENSG00000198925.12	0.0139042696809784	-3.37419071337042	110	0.00196437510015995	-0.292025048135874
trans	chr12_111433637_+	ENSG00000108100.18	0.0139044467772618	-8.94164945434133	63	0.0112647185872871	-0.317355993229415
trans	chr4_184781892_-	ENSG00000160305.18	0.0139044467772618	-3.23658717971903	361	2.67779079385684e-06	-0.244155892673812
trans	chr1_40046295_+	ENSG00000077454.16	0.0139044467772618	-24.650573430934	60	0.00848284469109493	-0.336908173666274
trans	chr1_161774963_+	ENSG00000122783.17	0.0139044467772618	-10.1867614459713	50	0.00844231590155172	-0.368589756446315
trans	chr11_96069127_-	ENSG00000278588.2	0.0139044467772618	-13.6843633941157	57	0.0150547764639929	-0.320556092988131
trans	chr5_61365986_+	ENSG00000134109.11	0.0139046084941725	-4.01485926734666	121	0.000141743924811051	-0.339129826717242
trans	chr20_3872420_+	ENSG00000168090.10	0.0139048227980888	-5.78143276008125	59	0.00148480136660965	-0.404512064735643
trans	chr13_28149190_+	ENSG00000214212.9	0.0139048227980888	-6.55470548416746	92	0.00145589120887859	-0.327174581366952
trans	chr10_103179086_-	ENSG00000176095.12	0.0139048227980888	-4.08580160874783	166	0.000406621498611423	-0.271311747792659
trans	chr4_112353794_+	ENSG00000169727.12	0.0139048910872052	-1.34700846703672	217	4.7594480814621e-05	-0.272428336314707
trans	chr9_355387_+	ENSG00000105063.19	0.013904975947336	-8.78736458105224	92	0.00994127046234657	-0.267501671925523
trans	chr8_70266271_-	ENSG00000110651.12	0.013904975947336	6.08364575767397	98	0.00170219943602931	0.312978302009098
trans	chr19_57905034_-	ENSG00000120733.14	0.0139050023869051	4.39702043439829	180	4.4274345771928e-05	0.299471068676186
trans	chr6_42005848_-	ENSG00000169220.18	0.0139050023869051	-13.4448844626973	56	0.0307916841602854	-0.288939423500329
trans	chr3_49316561_-	ENSG00000283787.2	0.0139050023869051	-8.30481546353104	106	0.0026878913428185	-0.288705482535468
trans	chr13_110900009_-	ENSG00000128383.13	0.0139050023869051	60.5582258834057	365	1.45854734989183e-05	0.224758172628621
trans	chr10_26761083_-	ENSG00000149262.17	0.0139050023869051	-2.50974645204782	364	6.35246498491887e-06	-0.234122579850673
trans	chr11_67140106_+	ENSG00000169896.18	0.0139050370295136	-11.7815536716726	61	0.004799422042526	-0.356517024244927
trans	chr13_48239485_+	ENSG00000183049.13	0.0139052258489459	2.98336600691057	366	2.50240644231269e-05	0.218382100189389
trans	chr3_50332692_-	ENSG00000178685.14	0.0139053240817993	23.591600662164	53	0.0112902737371459	0.345464682204149
trans	chr14_21460885_-	ENSG00000136273.13	0.0139053240817993	-2.16417279718165	368	8.34085687898845e-06	-0.229959526349042
trans	chr17_59790716_+	ENSG00000168488.18	0.0139053240817993	-5.78874051433844	75	0.00744763788828648	-0.306680183217918
trans	chr8_55903832_+	ENSG00000148400.12	0.0139054020222353	-5.83076776610612	188	0.00034555694105125	-0.258270203184559
trans	chr1_27881340_+	ENSG00000127527.14	0.0139054020222353	-8.34164679069895	87	0.000122794819331631	-0.400184910956684
trans	chr6_134181626_-	ENSG00000177105.10	0.0139054406121788	-11.3747913065357	52	0.0191129164344244	-0.324016108864101
trans	chr4_152623881_-	ENSG00000119596.18	0.0139054481330534	-3.55591752241631	364	1.66025338970928e-05	-0.223614824400562
trans	chr16_11580984_-	ENSG00000131375.10	0.0139055398683064	-3.67882193395849	176	3.36763717083086e-05	-0.30719344107038
trans	chr16_28199695_-	ENSG00000213347.10	0.0139056047291847	-13.5302747016334	65	0.00122434256610986	-0.392419711640659
trans	chr11_46022988_-	ENSG00000100055.21	0.0139064843117316	-64.6368128759473	74	0.00154788712195493	-0.361606429411775
trans	chr4_105185614_+	ENSG00000282572.2	0.0139064843117316	-11.4839132171692	134	0.0014943904892321	-0.271710066002181
trans	chr6_36140855_+	ENSG00000187037.8	0.0139064843117316	-7.92979025765251	59	0.000713374578870835	-0.428331239978901
trans	chr6_26131921_+	ENSG00000182957.16	0.0139065377856853	-10.0723141065457	88	0.000319904830964249	-0.374884782732878
trans	chr10_17687404_+	ENSG00000185507.21	0.0139065377856853	13.337443795997	171	0.00143947690501762	0.241832955230382
trans	chr2_197281143_-	ENSG00000012822.16	0.0139066459176644	-21.7193903419432	130	6.41892173748267e-07	-0.420279940725031
trans	chr16_69652331_+	ENSG00000135636.14	0.013906807277796	-10.5753616803873	81	0.00482235387971055	-0.31023995658044
trans	chr6_134181626_-	ENSG00000181222.19	0.0139070428845663	-14.6234632569103	52	0.0184741038469803	-0.325669771667186
trans	chrX_74225736_-	ENSG00000197386.12	0.0139070428845663	-3.92057781131557	267	9.27304908617515e-06	-0.26761425554619
trans	chr12_765024_+	ENSG00000197070.14	0.0139070428845663	-5.2092842537665	73	0.00670229109091122	-0.314658989155338
trans	chr8_129863332_-	ENSG00000284931.1	0.0139070428845663	128.352788086197	52	0.000910255112046956	0.446372835451322
trans	chr22_17091557_+	ENSG00000077549.19	0.0139070428845663	-15.0620808213222	69	0.0215554942043655	-0.276298272868424
trans	chr10_128053130_+	ENSG00000172354.10	0.0139070428845663	-48.3543475135406	74	0.00821637297858153	-0.305079815921898
trans	chr14_21460752_-	ENSG00000111331.13	0.0139070428845663	9.01914592898827	359	2.7884240451543e-05	0.219213452327905
trans	chr6_75645338_+	ENSG00000284194.3	0.0139070428845663	10.7007700534683	49	0.047966624340581	0.28400769648664
trans	chr10_26761067_-	ENSG00000184047.20	0.0139074062549008	-1.54386407754784	364	8.38418976260613e-06	-0.231137727784885
trans	chr16_31891638_+	ENSG00000144228.9	0.0139076075285654	-8.15740363371544	176	1.3701362835553e-05	-0.321341285585696
trans	chr19_14398414_+	ENSG00000105726.17	0.0139076075285654	-6.41941525879919	58	0.00199800102981023	-0.397589899425868
trans	chr5_91301300_-	ENSG00000025800.14	0.0139076386606474	1.03866119487554	362	1.67826200820351e-05	0.224098932603303
trans	chr12_104615781_+	ENSG00000177409.12	0.0139076386606474	20.2613975285226	130	8.7786994185705e-05	0.337119898571502
trans	chr10_17687322_+	ENSG00000133704.10	0.0139076386606474	-1.19900678703786	352	1.10599436935829e-06	-0.256230259690649
trans	chr1_150731143_-	ENSG00000006744.19	0.0139076947850259	-3.38866727795627	370	1.742299190437e-05	-0.221291140942074
trans	chr6_42005888_-	ENSG00000204351.12	0.0139076947850259	-4.62395159381839	81	0.00281374910321942	-0.327803313352228
trans	chr10_12400915_+	ENSG00000038382.20	0.0139076947850259	-2.1750223260499	230	7.61672587324137e-08	-0.345393952584181
trans	chr3_56795821_-	ENSG00000138772.13	0.0139078782027263	10.9218259804192	68	0.00417596457089018	0.343126613443928
trans	chr3_63867811_+	ENSG00000082701.17	0.0139080389291709	10.3100902392272	93	8.40463089217455e-05	0.396317179660493
trans	chr3_196916146_+	ENSG00000100106.22	0.0139082998717532	6.47537485344184	60	0.0145486128139373	0.314026189287255
trans	chr1_175999697_-	ENSG00000167996.16	0.0139087292923255	156.378752115278	194	0.000433210430941575	0.250233614151143
trans	chr10_38023994_+	ENSG00000187954.13	0.0139087292923255	-4.62844708838598	68	0.00982710584225951	-0.311054027384959
trans	chr5_61365986_+	ENSG00000116580.18	0.013908792631596	-4.55781928169936	121	7.37074838970766e-05	-0.352390466551877
trans	chr2_159598248_-	ENSG00000138642.15	0.013908792631596	-5.43527094238738	69	0.010775811092704	-0.305184418670145
trans	chr10_17687296_+	ENSG00000163872.16	0.013908792631596	-1.07422267465571	356	8.51379836875649e-06	-0.23349867906984
trans	chr1_235821289_-	ENSG00000134882.16	0.0139091558324171	-3.40702857293003	210	8.70692200346824e-05	-0.267433344926331
trans	chr12_128900736_+	ENSG00000179134.15	0.0139091558324171	-5.22345150381947	113	0.00228877413940799	-0.284136679417012
trans	chr3_129801599_-	ENSG00000101473.17	0.0139091558324171	-2.70490923632373	125	4.28412734785757e-05	-0.357391899658698
trans	chr16_28141771_-	ENSG00000087157.19	0.0139091707628966	10.016118078042	330	8.84786532032595e-06	0.241886324146323
trans	chr1_160998027_-	ENSG00000197324.9	0.0139095816229759	-6.27315019631959	153	0.00223926796193802	-0.245328817283218
trans	chr9_37133055_+	ENSG00000204577.11	0.0139095816229759	-34.9909223589756	60	0.00679324792979755	-0.345867657575285
trans	chr19_14398414_+	ENSG00000183484.12	0.0139095816229759	-5.86200771543774	58	0.0105254341794305	-0.333475728730451
trans	chr17_29735862_-	ENSG00000149091.15	0.0139096081368146	-10.7680379876969	193	0.00051779458184927	-0.247581926702438
trans	chr19_11329963_-	ENSG00000148719.15	0.0139096081368146	3.03173386150334	69	0.00355008596320936	0.346388513524652
trans	chr12_64629219_+	ENSG00000214331.8	0.0139096081368146	-3.87462426184477	126	0.000520670073621271	-0.304771860182331
trans	chr11_65442678_+	ENSG00000198231.13	0.0139096081368146	-5.04972292951698	367	1.48551840330402e-05	-0.223953317019064
trans	chr17_29735862_-	ENSG00000054282.16	0.0139096081368146	-3.04102311164737	193	3.71098562830007e-05	-0.292296261932907
trans	chr17_59836947_+	ENSG00000197111.16	0.0139097192239125	-30.0187345027998	233	2.18989639152948e-05	-0.274199130385217
trans	chr15_89156685_+	ENSG00000234664.1	0.0139097192239125	-17.2062790370176	57	0.014446592779146	-0.322415615813496
trans	chr4_184781807_-	ENSG00000189091.13	0.0139097192239125	-3.04260862527347	359	1.36054334149532e-05	-0.227370209470041
trans	chr13_41012072_-	ENSG00000167261.14	0.0139097192239125	6.67694280779364	273	4.01599282952496e-05	0.245843230176375
trans	chr1_175999697_-	ENSG00000214900.11	0.0139097215532388	3.08067149158962	193	1.74560815365507e-06	0.336243907166583
trans	chrX_111706577_+	ENSG00000169220.18	0.0139097495515193	17.8077075648362	53	0.0258321175965337	0.306049949541996
trans	chr19_47310717_+	ENSG00000104859.15	0.0139097495515193	3.05019266444442	287	6.1004281368676e-06	0.263397256721317
trans	chr9_355331_+	ENSG00000038532.16	0.0139098052245608	-3.48102526452957	111	0.00185466205454024	-0.292262009239822
trans	chr17_77201653_+	ENSG00000168918.14	0.0139098484819686	-20.9441385001213	89	0.00249127462326079	-0.31676495461219
trans	chr1_40046295_+	ENSG00000121104.8	0.0139100183030912	-13.2523870286595	60	0.0135513632935517	-0.31713544014582
trans	chr3_129801599_-	ENSG00000167202.11	0.0139102162357069	-5.71766075518704	125	0.000157230110827597	-0.331744683255137
trans	chr18_21665422_-	ENSG00000105698.16	0.0139102193507689	-6.27873642486837	121	0.00170978741332627	-0.282245273171104
trans	chr16_48354469_+	ENSG00000267046.1	0.0139102665166702	-3.19686830290247	187	2.55825298198783e-05	-0.302616407077072
trans	chr19_8541702_-	ENSG00000159461.15	0.0139103471892837	-4.86379259256304	103	0.000564859153472002	-0.334001581172886
trans	chr8_55906540_+	ENSG00000170638.10	0.0139103471892837	-3.93431793036235	128	0.00195026419836977	-0.271307842950753
trans	chr2_98497648_+	ENSG00000274845.1	0.0139104908199843	16.1925468565591	121	8.27735362470929e-06	0.392918254260603
trans	chr22_31637311_-	ENSG00000102265.12	0.0139105746283882	3.12709627488995	305	6.12499330256933e-05	0.227413867406918
trans	chr1_40046295_+	ENSG00000153179.13	0.0139106239979491	-24.7474929444501	60	0.00686113806637954	-0.345471899347985
trans	chr10_17217478_-	ENSG00000203804.5	0.0139108617783112	-8.86947011587029	87	0.00214269550466157	-0.324831678594843
trans	chr5_172930540_+	ENSG00000160796.18	0.0139111054797415	-31.6824635623026	60	0.0350457167114715	-0.272675870543252
trans	chr7_100854962_+	ENSG00000174903.16	0.0139114017595814	-7.3317050897152	100	0.00418519762216108	-0.284033340466227
trans	chr10_17687404_+	ENSG00000126746.17	0.0139114246265625	3.77869099966846	171	3.86970496985679e-05	0.309212268472582
trans	chr10_101801194_-	ENSG00000143119.14	0.0139114246265625	-42.0871831057289	63	0.000371805579308286	-0.434626851877672
trans	chr6_26131921_+	ENSG00000181817.6	0.0139114323701685	-4.66790410774963	88	0.000597282267846257	-0.358807360112852
trans	chr4_184781814_-	ENSG00000108669.16	0.013911504653702	-14.0759780216396	339	1.21678772760792e-05	-0.235122723724283
trans	chr17_51193867_-	ENSG00000130475.14	0.0139115864810496	-5.33879981185785	57	0.00136816664660067	-0.413992863149246
trans	chr1_27880829_+	ENSG00000170581.14	0.0139116213089155	-21.7540665195979	94	0.00239923538500859	-0.30952931182354
trans	chr5_91296349_-	ENSG00000187764.11	0.0139116772884764	-41.5614495584673	77	0.00530447160388125	-0.314745311157173
trans	chr2_86561579_-	ENSG00000169100.14	0.0139117413236458	-11.4617942003646	81	0.00122169945333698	-0.353144346041164
trans	chr2_86561579_-	ENSG00000169100.14_PAR_Y	0.0139117413236458	-11.4617942003646	81	0.00122169945333698	-0.353144346041164
trans	chr5_91301300_-	ENSG00000196562.14	0.0139117413236458	7.22778618785522	361	2.49996921533929e-05	0.219873729524959
trans	chr12_110017829_+	ENSG00000137486.17	0.0139117802956012	-9.53920611173641	59	0.0162128255328787	-0.311810596858284
trans	chr9_220838_+	ENSG00000061273.18	0.0139117802956012	1.97989168303544	267	3.78318348814809e-05	0.249336461806249
trans	chr12_110580536_-	ENSG00000070540.13	0.0139117849383177	-10.0029008304787	56	0.0056786631297152	-0.364981183221328
trans	chr17_29735862_-	ENSG00000144029.12	0.0139117849383177	-3.6175540437995	193	2.91726605400538e-05	-0.296022672381703
trans	chr18_2670780_+	ENSG00000072110.15	0.0139117849383177	-21.649710863547	78	0.0103866826331134	-0.288623106395266
trans	chr20_3872420_+	ENSG00000060971.19	0.0139117849383177	-19.5702842406617	60	0.00933804824502336	-0.332953879491215
trans	chr8_141143490_+	ENSG00000138641.18	0.0139117849383177	-11.4991524999715	255	2.63785891015223e-05	-0.259920905373902
trans	chr12_64629205_+	ENSG00000068400.13	0.0139117849383177	-4.10842538327077	158	0.000299145530593473	-0.283985600164427
trans	chr11_67140106_+	ENSG00000105568.18	0.0139117849383177	-8.2210320385002	61	0.0035936416662353	-0.36728919917056
trans	chr11_46022988_-	ENSG00000161091.13	0.0139117849383177	-6.12238376625969	74	0.00244747975304668	-0.347092356458958
trans	chr19_57787830_+	ENSG00000185862.7	0.0139117849383177	36.7078763346742	63	0.000803312432063123	0.41162441791355
trans	chr10_17217478_-	ENSG00000091483.7	0.0139117849383177	-2.6633700965723	87	5.24082686761626e-06	-0.466564856666578
trans	chr5_91295139_-	ENSG00000084110.11	0.0139117849383177	-14.416083034031	51	0.00696542763854909	-0.373350086548007
trans	chr16_31365676_+	ENSG00000058272.19	0.0139117849383177	17.8805604211117	58	0.00319814597298877	0.380690979556312
trans	chr7_105365957_-	ENSG00000185885.16	0.0139117849383177	-170.438987203447	54	0.0164272244833021	-0.325182008206841
trans	chr8_11843787_-	ENSG00000198804.2	0.0139117849383177	-68.0042240494455	213	1.99808389979175e-05	-0.287729439006865
trans	chr20_5587538_-	ENSG00000173200.13	0.0139117849383177	-4.1956245992628	337	1.23375032207727e-05	-0.235646476332289
trans	chr5_61365986_+	ENSG00000126012.12	0.0139117849383177	-7.13904395270116	121	0.000952378811602256	-0.296671535965604
trans	chr9_120614144_-	ENSG00000132334.17	0.0139117849383177	-24.6324295826199	52	0.00133331853895029	-0.433303429198775
trans	chr1_27878029_+	ENSG00000178719.17	0.0139117849383177	-10.3281950195648	80	0.0121222824844255	-0.279257347981931
trans	chr19_57791826_+	ENSG00000141524.17	0.0139117849383177	-33.6527412686872	86	0.000729452054479617	-0.357406225785891
trans	chr2_37103876_-	ENSG00000128928.10	0.013912162785072	-3.91240534963098	120	0.000188332321336657	-0.334509012637342
trans	chr8_55895534_+	ENSG00000169203.16	0.013912216490165	-12.5965797625829	92	0.000851139188210187	-0.341893269074285
trans	chr1_40046295_+	ENSG00000187688.15	0.0139122255539598	-5.99159383229778	60	0.00884419482629569	-0.335196885071996
trans	chr7_28689702_+	ENSG00000059378.13	0.0139122974741579	-27.3628985540246	52	0.032483375793625	-0.297036046390115
trans	chr17_77201590_+	ENSG00000089248.7	0.0139123039205902	-5.70876122736886	64	0.00194811681580096	-0.380098693632603
trans	chr12_14960740_-	ENSG00000135842.17	0.0139124126381689	35.7825465004325	243	5.27359351186884e-05	0.256343436289525
trans	chr3_129868511_-	ENSG00000165879.9	0.0139124126381689	-14.7369521433797	56	0.0166463179430434	-0.318762639440465
trans	chrX_9509625_+	ENSG00000187608.10	0.0139124126381689	208.560941024066	180	0.00190202458518005	0.229934713567499
trans	chr10_119107504_+	ENSG00000275023.5	0.0139124126381689	-13.6305276797805	62	0.0140117226239424	-0.31059593478416
trans	chr10_80475370_+	ENSG00000131355.15	0.0139124126381689	-16.2203593737969	64	0.00794491505408745	-0.328992705141536
trans	chr12_66194002_+	ENSG00000105639.20	0.0139125914595177	-4.28977249715104	247	6.02385649248383e-05	-0.252404464058921
trans	chr19_57787830_+	ENSG00000113845.10	0.0139128969759585	7.68081487116906	63	2.6319203907647e-05	0.503178959167491
trans	chr17_59772091_+	ENSG00000099308.10	0.0139129269876821	-5.52975087332277	86	0.0050570956676318	-0.299699307382456
trans	chr1_150731143_-	ENSG00000159496.14	0.0139129269876821	5.71444083471181	369	1.62408900868112e-05	0.222367762901446
trans	chr4_184781774_-	ENSG00000076944.16	0.0139130919944238	-7.34874435691274	342	2.03379656973516e-05	-0.228204477697554
trans	chr14_103482334_+	ENSG00000282572.2	0.013913191767346	-7.51757463530991	102	0.00266408178264506	-0.294450847148375
trans	chr15_90208095_+	ENSG00000099817.12	0.013913191767346	-9.84452118217305	50	0.0270569629169403	-0.31266328127587
trans	chr17_29735862_-	ENSG00000101138.12	0.0139132206434796	-2.13395148679557	193	6.2389871967438e-06	-0.318767904993044
trans	chr20_49707712_-	ENSG00000160796.18	0.0139132206434796	-33.1816873803095	67	0.00765545452512399	-0.323105018230298
trans	chr11_46111394_-	ENSG00000251022.6	0.0139133236759202	-2.96619565930425	260	1.68158334222712e-05	-0.263428912745537
trans	chr12_290064_-	ENSG00000185236.12	0.0139134064459578	11.7882817263198	53	0.0117633735095035	0.343620008513269
trans	chr8_30679027_-	ENSG00000188313.13	0.0139134064459578	15.8102459476032	354	1.64436294125321e-05	0.226800423333831
trans	chr5_91295958_-	ENSG00000076944.16	0.0139134064459578	-10.7855684515523	152	0.00107102109560831	-0.262816585595299
trans	chr10_17217478_-	ENSG00000276291.5	0.0139135601272048	-4.99204450359318	86	4.78753669451332e-05	-0.42377590788389
trans	chr1_151004214_-	ENSG00000100239.16	0.0139140470892646	-6.98128649314043	79	0.0063913783825865	-0.304347388483163
trans	chr7_139848221_+	ENSG00000173638.19	0.0139144054789182	-9.36722450277932	96	0.00214017286233114	-0.309653306810567
trans	chr14_73449915_-	ENSG00000008128.23	0.0139144176303521	-9.19106190949224	63	0.00341091828758473	-0.363471419667417
trans	chr5_50746908_+	ENSG00000257277.2	0.0139144176303521	-2.00375084595167	270	2.48808664350863e-05	-0.253541758588633
trans	chr20_4009929_-	ENSG00000140575.13	0.0139144176303521	-65.9233953859285	51	0.00114115855860691	-0.442721800484659
trans	chr11_68756004_-	ENSG00000185507.21	0.0139145597958796	5.30807146996063	179	0.00108254354779663	0.242319388584024
trans	chr17_51193867_-	ENSG00000138668.19	0.0139151833169721	-8.42441848312915	57	0.00159957696696244	-0.408658126013466
trans	chr18_41978183_+	ENSG00000132475.10	0.0139151833169721	287.22029676228	63	0.000224207975739337	0.448890216903162
trans	chr3_196742351_+	ENSG00000125505.17	0.0139151833169721	-52.4236534569668	66	0.0225394695137309	-0.280487230691362
trans	chr1_204552462_+	ENSG00000185710.9	0.0139151833169721	-13.4593106347206	211	2.08705033265962e-05	-0.288415497518774
trans	chr16_12698024_-	ENSG00000167173.19	0.0139153396928115	-7.40659939551589	81	0.0214905834140751	-0.255193331231123
trans	chr19_55638509_+	ENSG00000128739.23	0.0139155483598028	-4.4444735844808	108	0.000100796780827284	-0.365413237311791
trans	chr17_19933156_-	ENSG00000068308.14	0.0139155483598028	-6.48993554076617	53	0.0111606072922547	-0.345981881067562
trans	chr2_20292439_-	ENSG00000135148.12	0.0139156236037293	5.64796151184611	303	9.56957956362239e-06	0.251253346577575
trans	chr11_72811704_-	ENSG00000085117.12	0.0139156236037293	3.18083057417863	361	1.01848171223107e-05	0.229951810056499
trans	chr17_59717769_+	ENSG00000089639.11	0.0139156365596177	-17.160911932741	145	0.00194129025933229	-0.255294811659509
trans	chr17_30973529_+	ENSG00000101082.14	0.0139161213104986	-3.09693289652188	63	0.000794298433618041	-0.411973381277262
trans	chr10_101801194_-	ENSG00000139370.12	0.0139161213104986	-9.4777839943321	63	0.00086584301027439	-0.409296772014811
trans	chr18_21665422_-	ENSG00000189067.13	0.0139162082928975	-64.3484745851566	120	6.62046290426019e-05	-0.355917974309437
trans	chr10_101801194_-	ENSG00000084623.12	0.0139166050894867	-5.11755499832238	63	1.30159164930462e-05	-0.51919030190314
trans	chr9_246098_+	ENSG00000151651.16	0.0139166965069327	-36.5846594943669	93	0.00490554819558124	-0.289357772554647
trans	chr1_45653316_-	ENSG00000203879.12	0.0139166965069327	9.07421144224311	63	0.0030090463792086	0.367943126744886
trans	chr9_220838_+	ENSG00000205485.13	0.0139167888950865	1.40012892592561	265	2.14666895007228e-05	0.257810739390531
trans	chr4_87353278_-	ENSG00000126882.13	0.013916811303163	-7.52817763661487	57	0.00238522252676744	-0.394609008717295
trans	chr21_38259991_+	ENSG00000137628.17	0.013916811303163	2.41710322740781	361	1.50087902005326e-05	0.225656366923687
trans	chr1_207769883_+	ENSG00000106479.11	0.013916811303163	-1.73400745245392	365	1.10466520299279e-05	-0.227825066052426
trans	chr4_780354_-	ENSG00000204435.15	0.013916811303163	-5.76262736027175	88	0.00166721195186729	-0.33039846346713
trans	chr1_235306738_-	ENSG00000110047.18	0.0139168575767977	-17.9867623790746	65	0.0156814862630661	-0.298619659532034
trans	chr1_12197131_+	ENSG00000103111.15	0.0139171255186099	-4.70808638937814	52	0.0138404272921422	-0.339384021741126
trans	chr20_32097436_+	ENSG00000149925.22	0.0139171255186099	-30.1603460389331	98	0.00144157605881193	-0.317554952374294
trans	chr12_47217716_+	ENSG00000008516.17	0.0139174434401316	27.4910432784454	64	0.00885265771791808	0.324693686370574
trans	chr17_19933156_-	ENSG00000102974.16	0.0139177940120207	-5.61304388924175	53	0.00400155537511357	-0.388909983561643
trans	chr11_72811704_-	ENSG00000085662.14	0.0139178506969807	1.34270991779359	361	1.0116104505331e-05	0.230026073956414
trans	chr1_27880324_+	ENSG00000015133.19	0.0139179570744535	-19.3865359375658	151	5.92848121281973e-05	-0.320775299207287
trans	chr11_65442678_+	ENSG00000188042.8	0.0139185050681022	-4.92807135723372	367	1.04427558203519e-05	-0.227829405039479
trans	chr1_184806988_-	ENSG00000213347.10	0.0139185290263482	-14.0326367723175	117	0.000609642661058844	-0.312244682088275
trans	chr5_17237873_+	ENSG00000130066.16	0.0139185290263482	-55.6065647110222	186	6.44071005267862e-05	-0.288687970977151
trans	chr2_143272533_+	ENSG00000129460.16	0.0139185290263482	-2.82437406453631	370	4.75806227897779e-06	-0.235300740018916
trans	chr14_73284950_-	ENSG00000196961.13	0.0139185290263482	-6.01389944503032	122	0.00295318369143453	-0.266969754088924
trans	chr6_160052000_+	ENSG00000125818.18	0.0139188083954076	-23.7167177595756	79	0.012098153822011	-0.281078487131409
trans	chr8_55895528_+	ENSG00000114626.18	0.0139188083954076	-45.8717325577443	140	0.000706329415478825	-0.282927624898055
trans	chr16_31365676_+	ENSG00000128989.11	0.0139188083954076	9.59147172652924	58	0.000104252455163872	0.487416357528856
trans	chr7_139922202_+	ENSG00000153815.16	0.013918932152278	-9.99827371356262	52	0.00438286371653754	-0.388884492962498
trans	chr19_39333534_-	ENSG00000100393.14	0.0139192610104845	10.1886132629725	342	1.68522587828407e-05	0.230384088317273
trans	chr17_28947026_-	ENSG00000197471.12	0.0139192610104845	-10.0808297428124	59	0.00181457155999377	-0.397680149765498
trans	chr17_42260611_-	ENSG00000152061.23	0.0139192610104845	-22.086266702803	86	2.07102674144178e-06	-0.486244469884025
trans	chr6_108665565_+	ENSG00000168329.14	0.0139196905817131	8.12046437315078	165	9.45330330691217e-05	0.299223611138168
trans	chr5_91301300_-	ENSG00000125735.11	0.0139200511360821	2.42127711123058	361	2.07906458223658e-05	0.221980794142499
trans	chr12_118356518_-	ENSG00000239951.1	0.013920337928034	24.6215840256434	49	0.00596867640907329	0.387323535358877
trans	chr5_39212277_-	ENSG00000197548.12	0.01392041639823	-20.6552423984005	149	7.96153310392668e-05	-0.317502221365894
trans	chr1_161062715_-	ENSG00000060069.17	0.01392041639823	-7.11713028721375	63	0.0155122110884649	-0.303756030303274
trans	chr11_65442678_+	ENSG00000073849.16	0.01392041639823	-8.85089750730138	368	1.46671323333307e-05	-0.223795672900977
trans	chr3_63867811_+	ENSG00000108465.15	0.01392041639823	16.595499348089	93	2.47812886328523e-05	0.422331020257863
trans	chr10_31337881_+	ENSG00000066336.12	0.0139208787990382	24.5581779198406	64	0.00857305472585092	0.325975204137481
trans	chr19_5911110_+	ENSG00000178913.8	0.0139208964247801	5.68652848585512	49	0.00427214235667614	0.40124328125433
trans	chr17_59836999_+	ENSG00000128383.13	0.0139209216327524	-94.3883751296223	161	8.07253403205113e-05	-0.305606655571142
trans	chr19_10807190_+	ENSG00000254470.3	0.0139209216327524	-9.11224181774414	52	0.0149626972024284	-0.335738547418328
trans	chr3_14462578_+	ENSG00000089902.10	0.0139210232075658	-4.1209043038605	66	0.000493867993820078	-0.417103250597557
trans	chr21_37401663_+	ENSG00000064932.16	0.013921046426715	-16.9123028525711	61	0.0329426608268468	-0.273502704093798
trans	chr17_77200371_+	ENSG00000182957.16	0.0139210653247437	-9.49843647178316	64	0.000256357674971879	-0.441921160107673
trans	chr17_59836999_+	ENSG00000197629.6	0.0139210877333935	-17.8660161254116	161	5.47531677432608e-05	-0.312391205231062
trans	chr17_29719859_-	ENSG00000117298.16	0.0139211478438003	-19.2916634999639	50	0.0113572814881455	-0.355233390132129
trans	chr10_17217102_-	ENSG00000206503.13	0.0139213159200601	143.779571911933	74	0.00211685719700966	0.351763107371627
trans	chr1_150739148_-	ENSG00000090238.12	0.0139214547495568	-27.1282532124268	137	0.000754528794359595	-0.284465734605927
trans	chr19_57216232_+	ENSG00000162144.10	0.0139215006029812	4.61306762825737	149	1.28955752908695e-05	0.348977420111233
trans	chr20_3872420_+	ENSG00000048471.14	0.0139215006029812	-7.14181134628495	60	0.000598901815298803	-0.430356458638531
trans	chr10_17687322_+	ENSG00000160310.18	0.0139215920804926	-5.53909471676775	352	3.89070203517042e-06	-0.243253213187013
trans	chr17_2596940_+	ENSG00000099875.15	0.013921633425871	-29.1658370744495	52	0.046166758966898	-0.277783851528815
trans	chr1_12200752_+	ENSG00000026508.20	0.013921633425871	-25.6204402229197	145	0.000552051459492576	-0.283399430454463
trans	chr17_59775584_+	ENSG00000104973.19	0.013921633425871	-7.96468474995292	133	0.00253456670549446	-0.259739695853896
trans	chr6_26129483_+	ENSG00000100731.16	0.0139222698912904	-10.5046051087988	196	5.56171472911708e-05	-0.283779241082378
trans	chr4_184781774_-	ENSG00000283293.1	0.0139224132531895	55285.6867656752	339	1.77627801004222e-05	0.230770492479535
trans	chr19_57905034_-	ENSG00000179818.14	0.0139225614806209	11.2584070251017	180	2.105274358753e-05	0.311287229304145
trans	chr10_101801194_-	ENSG00000173171.14	0.0139225614806209	-4.82700417906461	63	0.00102054737465044	-0.404132912601717
trans	chr22_42383647_-	ENSG00000019582.15	0.0139228957288406	-78.0126015652757	100	0.00259618727358903	-0.298059968480745
trans	chr14_91115493_+	ENSG00000133706.19	0.0139230049573543	2.33694171893594	311	7.08701858750086e-06	0.251570168468249
trans	chr6_53293434_-	ENSG00000106144.20	0.0139236738255499	-1.95863063095535	326	1.03999976951624e-05	-0.241479033789348
trans	chr11_47987144_+	ENSG00000133243.10	0.0139236738255499	-4.32661731797368	176	0.000216107835260054	-0.275403255209923
trans	chr10_80191347_-	ENSG00000160932.11	0.0139238250457991	26.4031186481367	60	0.0394012265750399	0.266713411045153
trans	chr12_111433637_+	ENSG00000186635.14	0.0139238323619333	-51.2107375331647	63	0.0111628676830031	-0.317733453924584
trans	chr14_73447922_-	ENSG00000108523.16	0.0139238323619333	-7.50674510032783	52	0.0276443821414875	-0.305488014952327
trans	chr1_12197131_+	ENSG00000196843.17	0.0139238546977622	-3.55146226619663	51	0.0214599005738626	-0.321406929345505
trans	chr11_121532755_+	ENSG00000204767.4	0.0139242227451195	-5.20000587923361	248	1.82950839997925e-05	-0.268427577988998
trans	chr14_91115493_+	ENSG00000076770.14	0.0139248169351863	11.4908023282283	312	1.03926684054292e-05	0.246722406948643
trans	chr16_24738923_+	ENSG00000131368.8	0.0139248169351863	-5.4771313746416	122	2.36065069509192e-05	-0.372712182428766
trans	chr8_11843787_-	ENSG00000100239.16	0.0139248956864126	-2.30518469996425	214	7.14119566921909e-05	-0.26807259224855
trans	chr6_134182318_-	ENSG00000167522.16	0.0139248956864126	-24.37704912491	56	0.00337356670373947	-0.385184726913685
trans	chr19_57791826_+	ENSG00000107521.19	0.0139248956864126	-7.26457214867126	86	0.00256549448538406	-0.321207588996605
trans	chr2_101848070_+	ENSG00000215788.11	0.0139248956864126	-7.14415213081895	86	0.00165107104751796	-0.334389376299203
trans	chr19_46744586_-	ENSG00000147010.18	0.0139249332256804	-23.928540633972	49	0.0190790570191001	-0.333804456753619
trans	chr11_46021706_-	ENSG00000111913.20	0.0139249332256804	-52.491366229139	84	0.0021415263741691	-0.330439039372036
trans	chr19_14763176_-	ENSG00000284194.3	0.0139249332256804	4.43684010541959	58	0.0355480163953989	0.276624670417402
trans	chr20_4009929_-	ENSG00000143772.9	0.0139249794348649	-13.0936802117509	51	0.00641329723098628	-0.376855704508399
trans	chr19_11927133_+	ENSG00000064932.16	0.0139249794348649	-17.6552162293183	79	0.0160180115072401	-0.270223271044289
trans	chr5_17233958_+	ENSG00000131389.17	0.0139249794348649	-40.4385983686799	117	3.95746919211977e-05	-0.370339828387616
trans	chr1_12200752_+	ENSG00000162894.12	0.0139250739783653	-7.93521968702479	145	0.000427683623748693	-0.288760666660485
trans	chr8_52710016_-	ENSG00000077549.19	0.0139260519194123	-19.5768726263576	58	0.0306970488267819	-0.28406046958327
trans	chr12_128883027_+	ENSG00000067182.8	0.0139262756653973	-29.9734282440781	106	0.000776536104896623	-0.321549432237187
trans	chr13_28149190_+	ENSG00000198900.6	0.0139264515609456	-3.51805096473836	93	0.000518701902482131	-0.353029046923425
trans	chr12_64644454_+	ENSG00000125450.11	0.0139264515609456	-3.12036649521134	101	0.000705675341335221	-0.331593615139527
trans	chr12_128914709_+	ENSG00000213523.10	0.0139264515609456	-2.95741089455206	117	0.000748221215073256	-0.307392643440417
trans	chr18_21665109_-	ENSG00000167261.14	0.0139264964771852	-19.9230432152631	53	0.00784639220814602	-0.361373521691612
trans	chr1_35828620_+	ENSG00000175489.10	0.0139264964771852	-10.2083571291587	85	0.011028025879075	-0.274445891229592
trans	chr12_111433637_+	ENSG00000132376.20	0.0139265455805141	-7.72278241400276	63	0.00183720552586118	-0.384961165884934
trans	chr5_91295870_-	ENSG00000141068.14	0.0139268102049592	-7.79597844709752	64	0.0117708770540218	-0.313078755871581
trans	chr8_99211692_+	ENSG00000160294.11	0.0139268425982953	-9.76248768763597	70	0.00859466323618907	-0.311820374542242
trans	chr4_139047387_-	ENSG00000077150.20	0.0139268425982953	-4.53775646045978	111	0.0016311149291983	-0.295644701810242
trans	chr5_91265418_-	ENSG00000197249.14	0.0139271856444801	-35.8282395888242	85	0.00344334474475438	-0.313861135019817
trans	chr21_33357628_+	ENSG00000143384.14	0.0139271856444801	82.9692534847942	342	8.71864804669944e-06	0.237862728218357
trans	chr7_100854962_+	ENSG00000139631.19	0.0139271856444801	-7.99700349614411	100	0.0025834583655206	-0.2982008186577
trans	chr10_26761067_-	ENSG00000117523.16	0.0139271856444801	-5.37478126031152	364	1.9684200272995e-05	-0.221699536698029
trans	chr6_42005848_-	ENSG00000127084.19	0.0139271856444801	-17.7418858866584	56	0.030271887144637	-0.289804731759973
trans	chr4_184781777_-	ENSG00000196924.19	0.0139274631266148	-20.9074459519451	316	2.05114360450579e-05	-0.237115489582736
trans	chr17_49831076_+	ENSG00000104974.12	0.0139275575883985	-5.87320182597173	54	0.00848943985929934	-0.354734363131002
trans	chr7_105008720_-	ENSG00000137076.21	0.0139275575883985	19.3618695745119	313	2.70958273364775e-05	0.234820064829504
trans	chr13_41012201_-	ENSG00000139679.15	0.0139275575883985	-2.56070942812976	312	8.48602340967534e-06	-0.249090904095703
trans	chr7_140467115_-	ENSG00000198055.11	0.0139278390335833	17.3671723071804	51	0.0236116870760661	0.316585783188912
trans	chr19_52703380_-	ENSG00000013810.20	0.0139278566131649	6.39282282447792	101	0.00213095833841236	0.302193210659212
trans	chr16_29668252_+	ENSG00000172673.11	0.0139279253481486	-3.75298483701693	148	2.00638008705432e-05	-0.342742742505827
trans	chr12_128883027_+	ENSG00000092929.12	0.0139280666558672	-14.1498640391825	106	0.00451477610417051	-0.273777383271077
trans	chr4_152623881_-	ENSG00000118058.23	0.0139281224876433	-4.24480846843443	364	1.02501840531068e-05	-0.228951319252336
trans	chr6_26134697_+	ENSG00000114626.18	0.0139285561188814	-30.7592510832372	121	0.00394459343407901	-0.260221607578088
trans	chr6_53292691_-	ENSG00000127603.30	0.0139285715135741	-29.755285013614	221	3.78558497136404e-06	-0.305242018365557
trans	chr17_29735862_-	ENSG00000180104.16	0.0139287037549362	-5.67854734840909	193	0.000489423943382056	-0.248625004294534
trans	chr9_355331_+	ENSG00000088833.17	0.0139287037549362	-9.26090541963379	111	0.000530154774234202	-0.32365214008333
trans	chr10_38023994_+	ENSG00000174903.16	0.0139287037549362	-7.69218339969655	68	0.0146478837615992	-0.294864137633356
trans	chr3_12598643_-	ENSG00000113119.13	0.0139287169882048	-3.80943178535771	131	0.000234123686543873	-0.316181950262706
trans	chr11_67125395_+	ENSG00000169564.7	0.0139289234454149	17.4463574244487	73	0.00812700292483604	0.307539900422637
trans	chr14_21460885_-	ENSG00000232931.6	0.0139289276674607	-3.19603740713768	366	6.29495542882917e-06	-0.233592467251263
trans	chr11_65777096_-	ENSG00000099917.17	0.0139290194290413	5.12357973101469	362	2.95262953711838e-05	0.217658032318506
trans	chr1_207769111_+	ENSG00000154122.14	0.0139290194290413	-3.34504073415827	367	1.40660675911013e-05	-0.224558085527629
trans	chr17_50731281_+	ENSG00000117228.10	0.0139290194290413	24.8840461193274	57	0.000872041140198914	0.428899877455236
trans	chr2_203304404_+	ENSG00000121741.16	0.0139290194290413	-4.54066271899671	88	9.63719914315505e-05	-0.403633005134332
trans	chr8_130354119_-	ENSG00000245532.9	0.0139290194290413	27.2613424634052	328	1.6085931549805e-05	0.235696440638291
trans	chr12_128900736_+	ENSG00000135956.9	0.0139290194290413	-6.52343838930576	113	0.00325051968512626	-0.274565311711918
trans	chr8_129952210_-	ENSG00000116017.11	0.0139290194290413	-4.85778367764519	115	0.00212225617695191	-0.283706455668321
trans	chr11_67125395_+	ENSG00000074370.18	0.0139290574514077	9.93394879232254	73	0.00451853424633749	0.328721800658173
trans	chr17_30973529_+	ENSG00000139722.7	0.0139290574514077	-5.90909103317189	63	0.00210337121749151	-0.380383302946252
trans	chr12_66194007_+	ENSG00000002919.15	0.0139290574514077	-3.35114826875804	238	5.05252348426415e-05	-0.259577961455064
trans	chr11_68191542_-	ENSG00000171608.16	0.0139290574514077	-10.9810519375428	66	0.0176389601222205	-0.291309547953715
trans	chr6_36544777_-	ENSG00000158941.16	0.0139290574514077	-4.33274946962825	184	0.000183052839320458	-0.272435106856541
trans	chr11_46111394_-	ENSG00000164975.15	0.0139290574514077	-2.98787343631515	261	1.18544505342891e-05	-0.267458689289922
trans	chr19_52703380_-	ENSG00000153815.16	0.0139290574514077	3.91143935360202	101	0.000760461884279981	0.329694443850503
trans	chr12_128949488_+	ENSG00000101236.17	0.0139290574514077	-16.9931819897146	70	0.00483735366194847	-0.333098445270344
trans	chr3_12598643_-	ENSG00000031823.14	0.0139291520969731	-4.67529894895596	131	0.00040050287322621	-0.304798175781222
trans	chr1_8413972_-	ENSG00000168961.17	0.0139291656897005	-20.8633654627225	72	0.00807719017533659	-0.309866413725129
trans	chr11_85959781_-	ENSG00000186529.16	0.0139291656897005	-13.4728706598085	191	1.28166672132313e-05	-0.309936090913883
trans	chr16_28141771_-	ENSG00000180871.8	0.0139291656897005	24.9146688457903	329	6.60969105048852e-06	0.245538756862993
trans	chr19_10605874_+	ENSG00000140987.20	0.0139291656897005	-3.13900050023744	96	0.000248900027056005	-0.365648518693632
trans	chr14_21460885_-	ENSG00000114383.10	0.0139291656897005	-1.34893349311758	368	7.44834169918076e-06	-0.231175154661691
trans	chr2_135774576_+	ENSG00000066654.14	0.0139291656897005	-7.18083332012298	92	6.57556246140447e-06	-0.450583264724507
trans	chr3_121833216_-	ENSG00000116918.15	0.0139291656897005	-2.4181887708911	180	7.59793797920544e-06	-0.326711523323335
trans	chr5_169853225_+	ENSG00000281005.1	0.0139291656897005	-3.03906660470436	208	3.20956283130601e-05	-0.284060212602163
trans	chr11_48070315_+	ENSG00000068024.17	0.0139291656897005	-7.00716084195583	67	0.0122315646906982	-0.304506259828253
trans	chr10_5687565_+	ENSG00000128340.15	0.0139291656897005	33.4071114905893	81	0.00374253983689544	0.318631962951484
trans	chr4_87353278_-	ENSG00000067066.17	0.013929179335745	-58.3373046943573	57	0.00167358315641182	-0.407097767272661
trans	chr20_3872420_+	ENSG00000114316.13	0.0139292289001853	-27.4398723916835	59	0.00849365708906863	-0.339645904842682
trans	chr14_91218528_+	ENSG00000214655.11	0.0139292289001853	-6.47565231559843	127	0.00115210587018607	-0.285237281813513
trans	chr20_4009929_-	ENSG00000100813.14	0.0139292289001853	-27.910350296587	51	0.00243523952250299	-0.415400041193666
trans	chr2_191701679_+	ENSG00000076242.16	0.013929242029223	-6.60443472000563	56	0.000955342801312554	-0.429506880452605
trans	chr3_129801599_-	ENSG00000176124.15	0.0139292680386807	-5.91233599033771	125	3.22373132526669e-06	-0.402719705632544
trans	chr12_110580536_-	ENSG00000260528.5	0.0139292924326135	-99.0810668152593	55	0.0270446760763839	-0.298146089574297
trans	chr3_129801599_-	ENSG00000136271.10	0.0139292924326135	-3.18261484393667	125	3.59712667793335e-05	-0.360677052361111
trans	chr8_51855755_-	ENSG00000196821.10	0.013929373243027	-6.70321454562819	68	0.000131895431590987	-0.447160398368916
trans	chr7_105023574_+	ENSG00000087266.17	0.0139296148531147	-16.7643960197061	105	0.00600466848529877	-0.266455103575944
trans	chr10_17686594_+	ENSG00000198755.11	0.0139296148531147	-39.8095433429733	350	1.28162325894859e-05	-0.230891006799903
trans	chr19_8540475_-	ENSG00000237441.10	0.0139299610363867	-3.84756791448915	125	0.00119883111225489	-0.286499144770367
trans	chr10_101801194_-	ENSG00000123728.10	0.0139299610363867	-2.60138587612182	63	0.00259330838763828	-0.373167379436818
trans	chr9_355331_+	ENSG00000132359.15	0.0139299610363867	-5.0142313256401	111	0.000584835776511905	-0.321311027562268
trans	chr22_31637311_-	ENSG00000175463.12	0.0139299610363867	4.66678704391082	304	2.626935344588e-05	0.238585673617405
trans	chr19_8541678_-	ENSG00000158825.6	0.0139300693344878	-6.76884958867026	103	0.0111991367272543	-0.249010279934214
trans	chr1_161774963_+	ENSG00000129667.13	0.0139302160143474	-8.71700042100237	50	0.0120571992479907	-0.352473152356819
trans	chr11_65777096_-	ENSG00000044574.8	0.0139302592958794	2.65150187614767	362	2.65004167508602e-05	0.218905545326878
trans	chr20_3962234_-	ENSG00000130813.18	0.0139303866016459	-4.19086554046178	113	0.00191628654672631	-0.288860005607494
trans	chr2_47163635_-	ENSG00000157557.13	0.0139307674421297	-5.55866374131369	72	0.000145700226610221	-0.432929975876261
trans	chr6_42937473_+	ENSG00000197081.16	0.0139307760554192	-46.7139689245996	73	3.54788554242164e-05	-0.464043200340328
trans	chr6_53292667_-	ENSG00000196312.15	0.0139307760554192	-2.71343472926345	250	1.7221240553856e-05	-0.268187933473536
trans	chr6_26125804_+	ENSG00000197948.11	0.0139307760554192	1.8038017310487	253	1.58629306067455e-05	0.267722480148308
trans	chr12_128949488_+	ENSG00000159339.13	0.0139307760554192	-36.5965014999765	70	0.00525293192667186	-0.330136199627938
trans	chrX_74201828_-	ENSG00000135709.12	0.0139315064548687	6.46429526478811	233	4.77061338758601e-05	0.263116854200332
trans	chr19_57791826_+	ENSG00000105063.19	0.0139316659710763	-8.88256059677833	86	0.0114042546944515	-0.271647607250158
trans	chr6_149383652_+	ENSG00000186635.14	0.013931678497957	-55.4516552838527	54	0.0198739707529148	-0.316121285509249
trans	chr3_63867811_+	ENSG00000131503.21	0.0139321249537347	18.6263658552396	93	8.42208561294681e-05	0.396271107074736
trans	chr11_46021706_-	ENSG00000112763.17	0.0139321249537347	-5.30260488163564	84	0.00341595804218683	-0.315936057832531
trans	chr5_91293666_-	ENSG00000196209.13	0.0139321249537347	-31.6073348802039	51	0.0078170595165057	-0.368390227653379
trans	chr12_64661340_+	ENSG00000103148.17	0.0139321249537347	-17.5969707368525	61	0.0137091951931269	-0.314052462603203
trans	chr3_49322617_-	ENSG00000103549.22	0.0139322332709491	-3.94006878129045	236	0.000126752449054667	-0.246923392847667
trans	chr4_112353794_+	ENSG00000087365.16	0.0139322332709491	-3.18876295704044	217	0.000160714641076687	-0.253457063571062
trans	chr1_171493655_+	ENSG00000125779.22	0.0139322332709491	-19.958340112519	51	0.0201165345701348	-0.324627758735588
trans	chr17_19933156_-	ENSG00000108424.11	0.0139322332709491	-33.4145540217266	53	0.0133813189608334	-0.337759369410003
trans	chr5_91296279_-	ENSG00000112195.9	0.0139322332709491	-4.50438804203989	104	0.0018859915129285	-0.30125629281731
trans	chr3_50097281_+	ENSG00000177409.12	0.0139322332709491	21.3458608426807	59	0.0135914404151548	0.319652033765371
trans	chr3_14944603_-	ENSG00000104763.20	0.0139323045383047	16.7128167266231	367	1.72828559576864e-05	0.2222674725666
trans	chr17_59836999_+	ENSG00000171206.15	0.0139323437402306	-6.81447069626275	161	0.000808619013007404	-0.261433667652387
trans	chr19_10351474_-	ENSG00000116852.15	0.0139323812900892	-5.52479353735675	56	0.0062212361836952	-0.361307668038192
trans	chr10_17217478_-	ENSG00000116701.15	0.0139323812900892	-91.0992759355104	87	0.000257079509759595	-0.38239505183266
trans	chr12_128889905_+	ENSG00000131759.18	0.0139323812900892	-8.750249905214	60	0.0368006050967885	-0.270203410511618
trans	chr18_41978183_+	ENSG00000113303.12	0.0139324437697733	5.02858744922194	63	0.00235354139890027	0.376530712358598
trans	chr11_65442678_+	ENSG00000131828.14	0.0139324689135419	-3.53721173741345	367	9.76721207168916e-06	-0.228557330128302
trans	chr19_52703380_-	ENSG00000007237.19	0.01393250569988	4.05295857326918	101	0.00759240148572701	0.264194002159676
trans	chr11_48070315_+	ENSG00000077549.19	0.01393250569988	-16.1563698770025	67	0.0152451142558428	-0.295356648259765
trans	chr6_36141419_+	ENSG00000163346.17	0.01393250569988	-18.6205691002555	53	0.0110660233989763	-0.346362422197581
trans	chr16_31366645_+	ENSG00000090238.12	0.01393250569988	-20.3005542812065	239	0.000112413373741562	-0.247226056408629
trans	chr20_5590443_-	ENSG00000135636.14	0.01393250569988	6.49638935726758	361	2.20499191801675e-05	0.221310903923269
trans	chr16_12767755_-	ENSG00000110047.18	0.01393250569988	-24.3925645176318	59	0.0302119818481881	-0.282429494596231
trans	chr1_171493655_+	ENSG00000030582.18	0.0139325790540607	-47.3014772968366	52	0.0220933676682495	-0.316869145411101
trans	chr10_26761083_-	ENSG00000180182.11	0.013932668835241	-1.8053280966012	364	9.59145307281003e-06	-0.229676400403794
trans	chr1_46593809_-	ENSG00000105639.20	0.0139331937768297	-5.87594693540636	94	0.00266670112388293	-0.3064244551983
trans	chr12_765024_+	ENSG00000054967.13	0.0139332295942465	-9.37879028855762	73	0.0102222566402111	-0.298842407252519
trans	chr10_26507430_+	ENSG00000100239.16	0.0139338809364717	-5.97125446188382	63	0.0108208290163296	-0.319023270567163
trans	chr9_92980850_+	ENSG00000261971.8	0.0139339525037823	-13.3060198412578	101	0.002643546204329	-0.29609584548214
trans	chr11_66633692_+	ENSG00000174353.17	0.0139343705693163	-4.99177891117669	53	0.0123651591182143	-0.341363666554555
trans	chr5_91293666_-	ENSG00000030582.18	0.0139346567999982	-45.4183370690823	51	0.01691585274891	-0.333105797014217
trans	chr19_1033332_+	ENSG00000157881.16	0.0139351679965661	-5.82116386748981	63	0.00145855795672341	-0.392623569514
trans	chr4_152621914_-	ENSG00000204054.14	0.0139351679965661	-4.94083850539829	187	0.000146061943040054	-0.274209712269051
trans	chr12_62558826_+	ENSG00000274618.2	0.0139353727207778	36.1634653354954	312	1.81175750601836e-05	0.240102701015742
trans	chr13_41012072_-	ENSG00000158941.16	0.0139355478672071	2.83141509044724	273	2.66498762889025e-05	0.251279264626728
trans	chr14_34847967_-	ENSG00000171302.17	0.0139356168778562	-10.5342073872253	86	0.00882505468171753	-0.280791316364412
trans	chr10_101801194_-	ENSG00000091527.16	0.0139357547651849	-11.2581133883419	63	1.19060713035044e-05	-0.521160569608916
trans	chr15_89156685_+	ENSG00000010404.18	0.0139360681610428	-25.6269336103596	57	0.010621198313985	-0.335952194204895
trans	chr14_61336874_+	ENSG00000154127.10	0.0139360681610428	1.85114827899577	200	4.4670336996233e-05	0.284431975698601
trans	chr20_4009929_-	ENSG00000139436.21	0.0139363002008432	-26.9837116629171	51	0.00283445722695209	-0.409646556688702
trans	chr14_103681486_+	ENSG00000197471.12	0.0139364213937789	-6.60866383829709	167	0.000218746013672764	-0.28230989587559
trans	chr2_101848070_+	ENSG00000136448.13	0.0139370569405881	-4.60678718619367	87	0.000131840293890334	-0.398516642665782
trans	chr1_182800280_+	ENSG00000144567.11	0.0139370778753822	-6.32222971517414	119	0.000885666415927859	-0.300842851277551
trans	chr8_25251910_+	ENSG00000133106.15	0.013937115984312	25.5168010647258	73	0.0198521259887271	0.272134516867638
trans	chr1_150734558_-	ENSG00000092929.12	0.0139371172364161	-13.6405236777423	119	0.00351526524783425	-0.265536461422276
trans	chr2_197239509_-	ENSG00000101162.4	0.0139371693341256	-6.55472305329888	217	3.01048364735168e-05	-0.279217932722106
trans	chr19_1033332_+	ENSG00000090061.17	0.0139373135153143	-7.59456978933324	63	0.000643173619628765	-0.418431635977455
trans	chr18_21665416_-	ENSG00000170006.12	0.0139376721059954	-28.4225919725577	99	0.000176116518858537	-0.368325778008869
trans	chr11_65442678_+	ENSG00000133657.16	0.013937747075397	-2.12396976809138	367	1.51170394348058e-05	-0.223759362969463
trans	chr20_32097101_+	ENSG00000034152.19	0.0139380179849569	-14.9911503271602	92	0.007658406820984	-0.276371299941295
trans	chr3_196916146_+	ENSG00000064547.14	0.0139382713046582	5.76034822246833	60	0.0165134052592094	0.308400963213945
trans	chr17_59836999_+	ENSG00000185262.9	0.0139384000611472	-5.29839775962493	161	0.000103574212215551	-0.301161983900459
trans	chr10_17217478_-	ENSG00000239998.6	0.0139386655262352	-15.4214996623054	86	0.00395296626891688	-0.307688039041053
trans	chr11_67295589_+	ENSG00000143382.15	0.013939014750127	-5.93237311475918	179	0.000681783998079239	-0.251555986794974
trans	chr15_59018993_+	ENSG00000138646.9	0.0139390435188241	9.01400065809654	62	0.0061561696340245	0.344202425751978
trans	chr8_70143046_-	ENSG00000137193.14	0.0139390435188241	15.2317291587166	249	4.09995522185019e-06	0.287181936902858
trans	chr16_4849727_+	ENSG00000143382.15	0.0139390435188241	4.43642098595432	109	0.00763498450629155	0.254246643976285
trans	chr12_100051854_-	ENSG00000198563.14	0.0139390435188241	-9.29957895863333	149	0.000431925314871948	-0.284755499708883
trans	chr14_61336874_+	ENSG00000039523.20	0.0139393299850278	3.00814617758873	200	0.000136224223652248	0.266530523325945
trans	chr2_101848070_+	ENSG00000172500.13	0.0139394803186219	-3.20508054359341	87	0.000474055145160792	-0.36685577019224
trans	chr2_105778754_+	ENSG00000138678.11	0.0139395143018135	-4.17918696870281	71	0.000230345651257399	-0.423839190646399
trans	chr5_146146913_-	ENSG00000126822.17	0.0139395143018135	8.91603157461012	97	0.000911660149812254	0.331459871291061
trans	chr10_17217478_-	ENSG00000147065.17	0.0139395143018135	-25.4826259135286	87	0.00549042283126106	-0.295300950957354
trans	chr8_55905210_+	ENSG00000141506.14	0.0139395143018135	-21.8496978282106	66	0.000818533364336019	-0.402070231762911
trans	chr15_34333368_-	ENSG00000070731.11	0.0139395143018135	-5.81778975499874	108	0.000522434493514371	-0.328320165484496
trans	chr2_174376049_-	ENSG00000163162.9	0.0139395143018135	-98.3509049257387	73	0.000347549882541128	-0.407372885565823
trans	chr4_112353794_+	ENSG00000257923.12	0.0139395143018135	-2.80059574719725	216	9.69368737907868e-05	-0.262103383250336
trans	chr6_35314301_+	ENSG00000133624.13	0.0139395143018135	-5.85433094806874	234	6.9445728262386e-06	-0.289120148433835
trans	chr6_36511561_-	ENSG00000134419.15	0.0139395143018135	335.509717964508	58	3.58303418421911e-07	0.610633853304839
trans	chr14_103681486_+	ENSG00000206337.12	0.0139395143018135	-15.756584393425	166	0.000132239424863433	-0.292364837076197
trans	chr6_36544777_-	ENSG00000159176.14	0.0139395654391302	-2.73015622483009	184	6.54352680285805e-06	-0.325460378826765
trans	chr11_33282635_+	ENSG00000099995.19	0.0139395654391302	-16.6770376896771	59	0.0305698791705147	-0.28184544771035
trans	chr1_65053790_-	ENSG00000124098.10	0.013939576787073	12.3516539290625	358	2.17491015095776e-05	0.222376657529193
trans	chr1_226729717_-	ENSG00000165949.12	0.0139398993643057	141.444666944981	186	0.00201837239653046	0.22499449575479
trans	chr3_129801599_-	ENSG00000067225.18	0.0139408303580487	-20.5320055017511	125	0.000714975718538033	-0.298713905428021
trans	chr19_39333534_-	ENSG00000132471.12	0.0139409486036477	9.90819255120006	341	2.34970668935424e-05	0.226841621287057
trans	chr1_150731143_-	ENSG00000249592.6	0.0139410807938803	-4.59835995436611	367	8.82744348995712e-06	-0.229653968337238
trans	chr12_47217716_+	ENSG00000172081.14	0.0139412477964593	32.1885066493655	63	0.00668492545412892	0.338332967545443
trans	chr14_92661630_+	ENSG00000167470.12	0.0139412477964593	-13.7518223165563	84	0.0182541796977695	-0.257051026081441
trans	chr14_103681486_+	ENSG00000169609.14	0.0139412477964593	-3.1555705313174	167	4.2199063244345e-05	-0.311315392273839
trans	chr5_91265418_-	ENSG00000077238.14	0.013941306953315	-11.3519792886604	85	0.000918294975472807	-0.353075696281885
trans	chr10_17217478_-	ENSG00000157350.13	0.0139414650999829	-9.67217800318654	87	0.0106782659622618	-0.27245763039494
trans	chr9_220838_+	ENSG00000101849.17	0.0139415993815988	2.83685067943766	267	2.12476985772056e-05	0.257001366398417
trans	chr17_59775584_+	ENSG00000166340.17	0.0139415993815988	-12.0872004703268	133	0.000128517739072651	-0.326000116049973
trans	chr4_777564_-	ENSG00000132680.11	0.0139416581962152	-9.08888706950943	63	0.000994119379070166	-0.404962607689889
trans	chr8_55905210_+	ENSG00000089639.11	0.0139416608555196	-22.618257067497	66	0.00656009410044785	-0.331428700615777
trans	chr1_26842166_+	ENSG00000101421.4	0.0139419002205579	-3.49392689237066	88	0.00657267615650878	-0.287675427570831
trans	chr18_9601788_-	ENSG00000153395.10	0.0139420218417732	-10.3770252077571	57	0.00460891652436397	-0.370039643459002
trans	chr17_29719859_-	ENSG00000233013.10	0.0139420218417732	-31.9859467896706	49	0.00822929517005752	-0.373380607087772
trans	chr10_17687378_+	ENSG00000173545.5	0.0139421891847757	-2.48373507257569	363	9.02843311323184e-06	-0.23064531424844
trans	chr6_134182318_-	ENSG00000182511.12	0.0139422653449817	-20.630736702178	56	0.00409395856116072	-0.377821476115875
trans	chr9_129911856_-	ENSG00000142327.13	0.0139422653449817	-11.2440744560578	69	0.03165676777245	-0.258975723344132
trans	chr4_112353794_+	ENSG00000109736.15	0.0139422653449817	-1.69053678233093	217	0.000139451332248445	-0.255744899407969
trans	chr4_152621914_-	ENSG00000100647.8	0.0139422653449817	-5.13447718138542	188	0.000322704287555569	-0.259513918014094
trans	chr2_191701692_+	ENSG00000206177.7	0.0139423884586921	3.00593509700336	278	3.27467721526812e-05	0.24636838241953
trans	chr9_129911856_-	ENSG00000099917.17	0.0139423884586921	-12.0099084539907	70	0.00684167293646921	-0.320442335036284
trans	chr19_53801029_-	ENSG00000183688.4	0.0139424435089126	-13.0368348761232	52	0.0137166479124112	-0.339801431526521
trans	chr6_26129428_+	ENSG00000100985.7	0.013942470193692	-17.0109399163633	59	0.0246500829579966	-0.292346410176261
trans	chr4_112353794_+	ENSG00000138964.17	0.013942470193692	-7.88132689117869	217	0.000176484468567467	-0.251936396516532
trans	chr11_96270447_-	ENSG00000234290.2	0.0139426384816446	-1.8868329563608	171	6.69122993832386e-05	-0.300039849494616
trans	chr2_98469756_+	ENSG00000185885.16	0.0139429031096672	148.272580100219	71	0.00313283612536007	0.345870967163223
trans	chr17_59836947_+	ENSG00000051009.11	0.0139432653125436	-2.40456135314783	234	2.72766916693578e-05	-0.270558127280992
trans	chr2_143272444_+	ENSG00000087302.9	0.0139432653125436	-3.97250925350915	370	3.44475691518073e-05	-0.21355935058935
trans	chr20_3872420_+	ENSG00000134686.18	0.0139432985707846	-27.5748375626892	59	0.0146595767393724	-0.316312404223818
trans	chr11_67140106_+	ENSG00000113916.18	0.0139436441834171	-52.6223832866379	61	0.00850986884125402	-0.334056230356009
trans	chr17_29735862_-	ENSG00000072518.21	0.0139438653563523	-6.63166984713858	193	0.000474604768801969	-0.249192297927309
trans	chr17_59790716_+	ENSG00000198373.13	0.0139438653563523	-11.3411233997888	75	0.00364616992967183	-0.331711650043097
trans	chr2_218235279_+	ENSG00000040933.16	0.0139438653563523	-5.56638879454151	285	9.60077605543251e-06	-0.258828425403536
trans	chr1_40378527_+	ENSG00000076984.18	0.0139438653563523	2.00927575440258	349	1.10315418013171e-05	0.232898944423418
trans	chr16_12767755_-	ENSG00000078902.16	0.0139438653563523	-8.4320732647146	59	0.0203253803561195	-0.301461062353763
trans	chr5_172116786_-	ENSG00000226312.7	0.0139440370498514	-30.7743986814505	50	0.00132342201989934	-0.441658461743623
trans	chr6_26131921_+	ENSG00000132589.16	0.0139444118413181	-27.4286868804822	88	0.0107396451891621	-0.270716175334982
trans	chr4_152631710_-	ENSG00000239653.1	0.0139444930385585	-3.21832706233335	225	4.45776690128571e-06	-0.300494651445176
trans	chr3_134823530_+	ENSG00000156931.16	0.013944632540896	-9.64523252685719	203	7.10544948247206e-05	-0.275129423790969
trans	chr7_27815780_+	ENSG00000115267.8	0.013944632540896	11.2226404841533	69	2.92559596682565e-05	0.480564689077927
trans	chr6_26131921_+	ENSG00000166333.14	0.0139451490245711	-8.39628141447765	88	0.00179275131236177	-0.328285012902712
trans	chr1_235306716_-	ENSG00000100387.9	0.0139451490245711	5.40087452588838	58	1.9640455674314e-06	0.578583012732852
trans	chr10_26463375_+	ENSG00000004455.17	0.0139451490245711	12.3174989686677	195	2.84218638848315e-05	0.294948894228994
trans	chr18_21665416_-	ENSG00000140350.15	0.0139452533128416	-29.0146581126273	99	4.15358393168307e-05	-0.399709278110843
trans	chr19_8541573_-	ENSG00000167996.16	0.0139452635935491	-271.966012705802	51	0.0430009628785103	-0.284541589201527
trans	chr5_159187413_-	ENSG00000182095.14	0.0139452635935491	-6.28290739261284	89	0.0173262210152	-0.251730973477333
trans	chr17_42260611_-	ENSG00000206337.12	0.0139452635935491	-21.3922496153475	85	0.000257759436949408	-0.386574779352014
trans	chr11_68191542_-	ENSG00000139613.12	0.0139456282847296	-4.27034101518903	66	0.00405084424473865	-0.349245785403656
trans	chr16_12763123_-	ENSG00000241878.11	0.0139456282847296	-23.2629514347055	55	0.0115299480201538	-0.338296241655418
trans	chr11_72809753_-	ENSG00000093134.15	0.0139456282847296	-14.2872062923415	207	1.41709099662695e-05	-0.296708050434257
trans	chr3_71578263_-	ENSG00000100647.8	0.0139456282847296	14.1972840182053	63	0.00386076892141022	0.358989939509989
trans	chr10_17687404_+	ENSG00000196843.17	0.0139456617570673	3.94399383169707	171	1.35600299174978e-05	0.325976121380202
trans	chr12_104492867_+	ENSG00000143569.19	0.013945701894828	-8.05431088224896	152	3.64704834067894e-06	-0.365524319996648
trans	chr12_47217853_+	ENSG00000140941.14	0.013945701894828	6.76560056389165	72	0.000343037975592605	0.41038937203043
trans	chr6_132814970_+	ENSG00000142168.15	0.0139458669539091	-3.46573366193924	357	8.89574797999558e-06	-0.232697935335886
trans	chr8_11843787_-	ENSG00000147140.17	0.0139461517254276	-3.97327265146204	213	5.55763005531716e-06	-0.305571850660246
trans	chr17_74469561_+	ENSG00000183486.13	0.0139463183778192	-32.5556295512479	57	0.0302853971816968	-0.287225651041167
trans	chr17_30973529_+	ENSG00000178719.17	0.0139463183778192	-10.0077411708963	63	0.00357143669006	-0.361815214013446
trans	chr20_4009929_-	ENSG00000173744.18	0.0139465739508345	-8.39821438039275	51	0.00026327403067009	-0.489915442701462
trans	chr2_101848070_+	ENSG00000189079.17	0.0139465873628248	-3.45279995311792	87	0.000159176578902238	-0.394050884323467
trans	chr12_66194007_+	ENSG00000117523.16	0.0139467234874794	-5.01582894395229	238	2.0585208380708e-05	-0.272235992511661
trans	chr16_12774936_-	ENSG00000196562.14	0.0139469636025932	-20.6649881706265	132	0.000618557123347897	-0.294141741626728
trans	chr3_129801599_-	ENSG00000132510.10	0.0139473328712193	-8.59424594340546	125	0.000701372691435013	-0.299157738456229
trans	chr10_17686639_+	ENSG00000104660.19	0.0139476120906675	-2.24570759791952	352	2.55529109276202e-06	-0.247670582436637
trans	chr1_45653316_-	ENSG00000170275.15	0.0139476147146109	7.49706531577903	63	0.000723889547485674	0.414829642438459
trans	chr6_26129472_+	ENSG00000244437.1	0.0139476147146109	13.1237673742206	55	0.00546488618231668	0.36973877770489
trans	chr10_12400935_+	ENSG00000160584.16	0.013947695659178	-2.65959441285657	235	2.1056501144881e-05	-0.273606287702975
trans	chr3_53250741_-	ENSG00000099995.19	0.013947695659178	3.90756497864269	248	9.10644213229212e-05	0.245907207728669
trans	chr19_8541702_-	ENSG00000204054.14	0.013947695659178	-4.63244240981089	103	0.0031264394078873	-0.288471340657259
trans	chr10_26450886_+	ENSG00000154127.10	0.013947695659178	1.35980475154976	286	2.84485333041954e-05	0.244792615006978
trans	chr17_28947026_-	ENSG00000055163.20	0.0139477957242738	-28.5828291570991	59	0.00156342106931901	-0.402768211765521
trans	chr2_143271750_+	ENSG00000121060.18	0.0139478019590081	13.6464494179256	364	1.46395717444593e-05	0.225019626100013
trans	chr10_26507430_+	ENSG00000123933.17	0.0139479172470566	-4.65208194952388	63	0.00282213289400696	-0.370206821082732
trans	chr16_28168699_-	ENSG00000180182.11	0.0139479172470566	-2.02872811360549	329	2.12715083256877e-05	-0.232047544275599
trans	chrX_74201960_-	ENSG00000105514.8	0.0139479172470566	10.0117568721184	229	7.77750608735399e-06	0.290653317974037
trans	chr2_24689599_+	ENSG00000215252.11	0.013948148336551	-7.86650390753293	124	1.93799756703606e-05	-0.373438371899364
trans	chr14_103681486_+	ENSG00000072786.13	0.013948148336551	-21.2322390789882	167	0.000857507375355052	-0.255578301754584
trans	chr6_36512728_-	ENSG00000176438.12	0.013948148336551	-6.99995742293703	55	0.00111709038244509	-0.427955823647356
trans	chr9_129911856_-	ENSG00000116871.15	0.0139484193457985	-9.26457582555944	69	0.0185065384872112	-0.282897236615534
trans	chr10_17217102_-	ENSG00000197070.14	0.013948691815453	6.71350468710282	74	0.00222383416281865	0.350184263277266
trans	chr1_58686064_-	ENSG00000184557.4	0.0139491039223269	6.32544782885891	65	0.00852956364212178	0.323701300373468
trans	chr2_218235279_+	ENSG00000167792.13	0.0139491039223269	-4.75357509526597	284	1.24556658299591e-05	-0.256072850155097
trans	chr2_143272444_+	ENSG00000261069.3	0.0139491039223269	-2.69199979786463	366	2.69792816378439e-06	-0.24244485886883
trans	chr19_48238019_-	ENSG00000171314.9	0.0139492233019218	-18.4650302837494	70	0.00287578411464524	-0.351165591981261
trans	chr15_72776221_-	ENSG00000184260.6	0.0139492939383468	-125.413862302079	175	1.82698881039653e-05	-0.317760970067725
trans	chr10_101801194_-	ENSG00000114439.19	0.0139492939383468	-4.84810828105861	63	4.43179512283005e-05	-0.490790442262775
trans	chr5_91295139_-	ENSG00000173638.19	0.013949690367379	-14.3085548208039	51	0.0194141676703426	-0.326384775051709
trans	chr17_29735862_-	ENSG00000271533.1	0.013949690367379	-4.35742249962036	192	4.00933539251757e-06	-0.325767610658515
trans	chr7_37191065_-	ENSG00000099991.18	0.013949690367379	6.81212164083508	67	0.00671326596331625	0.328122081015639
trans	chr17_59717766_+	ENSG00000173442.13	0.0139504875334093	-30.9734069547817	109	0.000384616786453373	-0.334094281901069
trans	chr4_105185614_+	ENSG00000239998.6	0.0139507136457105	-14.0494451749734	134	0.000467975800023243	-0.298110936056228
trans	chr14_103681656_+	ENSG00000124126.14	0.0139507136457105	-27.4082461116865	109	0.000162962179004211	-0.353485994655678
trans	chr3_71720422_-	ENSG00000184897.6	0.0139507136457105	-5.67552140444306	76	0.0154810331422813	-0.276836563740599
trans	chr8_55906540_+	ENSG00000251474.6	0.013950839516778	-3.77709374143709	127	0.000149855088406123	-0.330202473582169
trans	chr13_48239485_+	ENSG00000279277.2	0.013950839516778	3.80743391529346	363	8.76586953433117e-06	0.230966194380757
trans	chr11_68191542_-	ENSG00000092871.17	0.0139509357350423	-4.85357684675306	66	0.0191474666826889	-0.287730518312632
trans	chr2_203304404_+	ENSG00000157106.17	0.0139509357350423	-9.34455421031764	88	6.28220002446518e-05	-0.413282594444073
trans	chr8_55943963_+	ENSG00000124357.13	0.0139510118056236	-36.1961692364861	55	0.000352832903650006	-0.46456587587004
trans	chr6_26129483_+	ENSG00000155111.15	0.0139510279665235	-2.89457670992933	195	1.66310341734137e-05	-0.30301900520977
trans	chr5_39212277_-	ENSG00000129657.16	0.0139514956038188	-42.2223413490111	149	0.000273819555571416	-0.293970370795576
trans	chr11_130073721_+	ENSG00000241839.10	0.0139516889039628	6.56907899910464	57	0.0368183479904112	0.277228459144418
trans	chr6_26125804_+	ENSG00000008128.23	0.0139517375638093	2.50664394939447	254	1.7888810636934e-05	0.265621121770128
trans	chr5_91295880_-	ENSG00000185507.21	0.0139518892422278	-13.9279166785124	77	0.0248184471436135	-0.255667402861171
trans	chr16_28199695_-	ENSG00000103197.18	0.0139519411117108	-7.05926080985039	65	0.00247949104935487	-0.369120308348099
trans	chr12_111433637_+	ENSG00000101236.17	0.0139519922519195	-12.2239860340693	63	0.00728662925234879	-0.334963796381832
trans	chr10_101801194_-	ENSG00000131165.16	0.0139519922945574	-4.12067227422515	63	0.022187233122737	-0.287790819004117
trans	chr19_57775477_+	ENSG00000143321.19	0.013952558300192	-31.8400244105969	65	0.0004341731283084	-0.423859586030721
trans	chr16_89520538_+	ENSG00000131042.15	0.013952661673838	7.08864972033314	77	0.0010197910817565	0.367198178452277
trans	chr10_26761067_-	ENSG00000072756.17	0.0139527990727629	-1.87248602349404	365	8.47225980512375e-06	-0.230714333441454
trans	chr11_48009511_+	ENSG00000233013.10	0.0139527990727629	-24.5541255767266	49	0.00838833346246837	-0.372530768198305
trans	chr10_12400922_+	ENSG00000136485.15	0.0139527990727629	-1.40600047440592	213	6.72447181457557e-08	-0.359561683426072
trans	chr17_78422627_+	ENSG00000110057.8	0.0139527990727629	-13.9194885080383	59	0.0105600235922963	-0.330542113690796
trans	chr19_57216232_+	ENSG00000079277.22	0.0139527990727629	12.4217916895903	150	0.000610316563635301	0.27664521445301
trans	chr6_11361578_-	ENSG00000111540.16	0.0139531731492879	3.06538248656128	152	0.001102350316922	0.262183928113645
trans	chr6_36140855_+	ENSG00000117682.17	0.0139537014871444	-6.45871647181523	59	0.000390980206741461	-0.446653449514344
trans	chr10_17217478_-	ENSG00000143612.21	0.0139537014871444	-6.29251501420694	87	0.000345770273897049	-0.374965306389468
trans	chr14_68950242_-	ENSG00000135899.19	0.013953738247538	-12.4202382881394	57	0.0102957964800653	-0.337289889649681
trans	chr4_101273543_-	ENSG00000185201.16	0.013953894110603	341.561550082545	115	0.00092878310885096	0.304727144815452
trans	chr8_141143490_+	ENSG00000244625.7	0.013953894110603	-6.740143351725	254	1.69427581138412e-05	-0.26634030685698
trans	chr2_105778754_+	ENSG00000122783.17	0.0139539307809009	-6.14946964200254	71	0.00659225252078751	-0.319591209284284
trans	chr2_26257184_+	ENSG00000142669.15	0.0139539307809009	-22.1684900642497	56	0.0147549003215337	-0.324292160322382
trans	chr11_47365835_-	ENSG00000184602.6	0.0139541418144706	-6.70767995887989	113	0.000812552715537826	-0.310622728759469
trans	chr12_110580536_-	ENSG00000101493.11	0.0139542023368043	-13.7400154318126	56	0.0128984476209832	-0.330345081706102
trans	chr16_28199695_-	ENSG00000078808.19	0.0139545596102271	-4.83735456016056	65	0.0158084714891728	-0.298273260205987
trans	chr12_128962831_+	ENSG00000171700.14	0.0139546778041283	-10.4890230409024	102	0.0036743790155642	-0.285140238305722
trans	chr7_152430725_-	ENSG00000089159.16	0.0139546778041283	-14.7074875489272	121	0.00371313479713188	-0.261876587419487
trans	chr11_46022988_-	ENSG00000130522.6	0.0139547376927014	-23.1201192059957	74	0.010858715100018	-0.29452227153658
trans	chr2_177244817_-	ENSG00000172432.19	0.0139547914632291	6.00374890017264	75	0.00556997452149393	0.317111995911539
trans	chr1_12197131_+	ENSG00000113916.18	0.0139548747776379	-37.8233350850736	51	0.0187256878405765	-0.32816007594532
trans	chr18_2679048_+	ENSG00000188820.13	0.0139550767520969	3.11529816417151	125	0.000132554188086812	0.335241928152001
trans	chr11_72811704_-	ENSG00000174456.15	0.0139551084845696	2.09561678735001	360	1.26565791874747e-05	0.227864594075272
trans	chr14_21460885_-	ENSG00000083312.17	0.0139551084845696	-3.17499474558871	369	1.76950417873383e-05	-0.221412374263077
trans	chr10_38023994_+	ENSG00000126005.17	0.0139553623224354	-4.48181359444764	68	0.00145031082512072	-0.378699891643721
trans	chr1_150731137_-	ENSG00000156875.14	0.0139555329695993	3.83184296433788	369	6.30398787517755e-06	0.232645722045328
trans	chr12_56160241_+	ENSG00000110880.11	0.0139555656251907	-2.80332662667829	191	9.05716157463499e-10	-0.42481851807987
trans	chr14_21252586_-	ENSG00000113140.11	0.0139557147182708	-9.4245014814456	146	0.00139298021906735	-0.262123556510321
trans	chr12_111433637_+	ENSG00000251474.6	0.0139557147182708	-5.36673923144881	63	0.00250470306171141	-0.3743766660177
trans	chr1_150571325_-	ENSG00000177666.17	0.0139557147182708	4.69200909289812	337	2.9689903537333e-05	0.22537614775935
trans	chr19_47310717_+	ENSG00000113916.18	0.0139557147182708	22.8790952008893	286	3.07826918549503e-05	0.243774971343577
trans	chr6_26131921_+	ENSG00000071127.17	0.0139558409272068	-27.3532248918851	88	0.00463405779674434	-0.299163489169971
trans	chr2_201268001_+	ENSG00000154845.16	0.0139558675226531	-35.4452879883382	76	0.000389173408425188	-0.3966519192115
trans	chr19_16155721_+	ENSG00000164054.15	0.0139558675226531	-22.1405568336694	81	0.0103657989718401	-0.283361027905346
trans	chr1_204535633_+	ENSG00000144028.15	0.0139562107487254	-9.03539102808035	209	7.23483405626278e-05	-0.270973643240353
trans	chr14_61336874_+	ENSG00000167703.15	0.0139562107487254	8.56060331935547	200	0.000167089190287222	0.263112500342443
trans	chr9_120614144_-	ENSG00000184730.11	0.0139562700964583	-14.5443995814155	52	0.00451274185305523	-0.38771566723648
trans	chr10_17217478_-	ENSG00000165879.9	0.0139563608533775	-11.4978978817233	87	0.0039206298156584	-0.306212110467566
trans	chr7_99376820_+	ENSG00000167208.15	0.0139565050422431	4.77206116020511	196	0.000480023882025014	0.247106034819888
trans	chr3_195527232_-	ENSG00000183508.5	0.0139566823888965	25.2889925075801	113	0.000136930347887126	0.35116698851468
trans	chr11_66633692_+	ENSG00000071127.17	0.0139568307901659	-22.1970194594393	53	0.0252263855951963	-0.307250670153093
trans	chr16_28168699_-	ENSG00000149262.17	0.0139569632360647	-2.81964086977972	329	7.74229493248469e-06	-0.243758460724357
trans	chr8_55934064_+	ENSG00000277452.1	0.0139569632360647	-7.9084087173126	51	0.00957360071364186	-0.359488376393649
trans	chr8_51855755_-	ENSG00000154305.18	0.0139570262729145	-10.7827668217642	68	0.000192738183145336	-0.437249701485719
trans	chr10_101801194_-	ENSG00000111737.12	0.0139575178950963	-3.73605192375225	63	0.00523137025690998	-0.347725255386209
trans	chr1_151004214_-	ENSG00000130726.12	0.0139576070005993	-12.3481168015968	79	0.00412583869803809	-0.31931298743301
trans	chrX_109725338_-	ENSG00000143353.12	0.0139576070005993	-1.61408988954121	169	7.95922295766896e-05	-0.298765325113029
trans	chr16_29668252_+	ENSG00000245648.2	0.0139577672629126	-3.69225157216393	148	1.37673842393959e-05	-0.349021078950501
trans	chr11_33263536_+	ENSG00000162511.8	0.0139577672629126	-72.4730335841856	57	0.00606042945015956	-0.35925377214659
trans	chr19_47310717_+	ENSG00000140526.18	0.0139577672629126	9.50244789994955	286	3.69655648209022e-05	0.241395839292175
trans	chr10_38023994_+	ENSG00000131508.16	0.0139577802462478	-7.81573283056027	68	0.00123948002102924	-0.383659869075349
trans	chr18_21665422_-	ENSG00000186529.16	0.0139577802462478	-11.1873354339247	120	0.000129236681493177	-0.342399204909496
trans	chr3_49322617_-	ENSG00000153815.16	0.0139580533534033	-3.91699434994313	235	0.000281156085379263	-0.234859910784379
trans	chr20_4013619_-	ENSG00000008516.17	0.0139585181718825	19.1877084799558	277	8.50752959207354e-05	0.23388349586267
trans	chr17_29425199_+	ENSG00000075785.14	0.0139585242747047	7.85772750559531	96	0.00616407666788677	0.277658368166066
trans	chr10_17687378_+	ENSG00000197989.14	0.0139585242747047	-1.63960884007481	363	4.20391924928551e-06	-0.238812444965083
trans	chr12_128963375_+	ENSG00000282508.2	0.0139585242747047	-49.346587175121	89	0.0022305575651634	-0.320066796732048
trans	chr3_188230607_+	ENSG00000134744.14	0.0139585242747047	-4.56126116174412	159	7.32467875790827e-06	-0.347218954642475
trans	chr12_128902923_+	ENSG00000100365.16	0.0139585290918928	-15.0608637906098	125	0.00124255415979317	-0.285632305019935
trans	chr19_57787830_+	ENSG00000204406.14	0.0139585290918928	11.5222303026067	63	0.000924769229731424	0.407238436495676
trans	chr3_12598643_-	ENSG00000178927.18	0.0139589816243697	-30.140953854788	131	0.00174125743877874	-0.271027815530308
trans	chr16_28168699_-	ENSG00000067365.15	0.0139589816243697	-3.32542292351113	330	7.48291308773621e-06	-0.243781475465946
trans	chr11_33268160_+	ENSG00000118900.15	0.0139589816243697	-9.09069328120216	126	0.000453744213038157	-0.307845245899324
trans	chr11_66633692_+	ENSG00000167261.14	0.0139589909462824	-12.6887954568524	53	0.0214817223977515	-0.315263963286465
trans	chr10_12400915_+	ENSG00000078369.18	0.0139589909462824	-5.25189962920369	230	1.09519296779517e-05	-0.285459876494292
trans	chr10_17217478_-	ENSG00000113621.15	0.0139589909462824	-4.3196698646423	87	0.00120929575041972	-0.341455058521297
trans	chr19_8541122_-	ENSG00000182179.13	0.0139589909462824	-11.4917699446768	74	0.00366974326182594	-0.333671248354805
trans	chr10_26761067_-	ENSG00000050344.9	0.0139589909462824	-3.13229623139553	365	1.44330423171619e-05	-0.224874891899693
trans	chr13_41012072_-	ENSG00000240767.3	0.0139591345440729	3.06357747420426	272	6.71956421374707e-05	0.239269041259922
trans	chr11_47168589_-	ENSG00000197153.5	0.0139591491912537	-9.82870949197038	69	0.0252498255694751	-0.269292881744686
trans	chr17_59836999_+	ENSG00000128016.7	0.013959182176069	-8.42051563543937	161	7.50158699546215e-05	-0.306901306618021
trans	chr7_143220602_-	ENSG00000105329.11	0.013959182176069	-10.0317941066707	56	0.00498236474779749	-0.370175600799755
trans	chr6_134182318_-	ENSG00000198673.10	0.0139592283616852	-4.9933067562671	56	0.00393371273732879	-0.379354230082914
trans	chr15_34333322_-	ENSG00000131504.17	0.0139598517278906	3.78395079827937	234	3.63860067820741e-05	0.266471257512612
trans	chr20_3942601_-	ENSG00000157350.13	0.0139598517278906	-10.4718294629253	55	0.0310921640203732	-0.291059636071521
trans	chr19_57216232_+	ENSG00000104973.19	0.0139599090631335	7.6411361210593	150	0.00131287198431538	0.26000065951993
trans	chr3_196916146_+	ENSG00000123329.20	0.0139599090631335	31.804554271028	60	0.0250555919076357	0.289126967135453
trans	chr18_21665422_-	ENSG00000136867.11	0.0139599554511476	-9.46543702264382	120	0.000498914461990309	-0.313051061601625
trans	chr2_191012196_-	ENSG00000271361.1	0.0139599554511476	6.68022311703191	115	0.000959551976060566	0.303927044183465
trans	chr10_38023994_+	ENSG00000153774.9	0.0139599554511476	-4.56235705728047	68	0.000738141519370248	-0.399501437939601
trans	chr10_119107504_+	ENSG00000005238.20	0.0139599554511476	-7.13602319961021	63	0.00425264756432881	-0.355448469280933
trans	chr3_12999732_-	ENSG00000160255.18	0.0139599554511476	68.9359886794965	369	2.32846715705512e-05	0.218325508166905
trans	chr6_26131921_+	ENSG00000186635.14	0.0139599554511476	-48.1739684994447	88	0.00351800435718418	-0.307911916781168
trans	chr16_23879633_+	ENSG00000237094.12	0.0139599554511476	-79.0145212888515	81	0.00797168100584771	-0.292865340967454
trans	chr12_128902897_+	ENSG00000177663.14	0.0139599891544073	-13.2170336163617	77	0.00114466923440588	-0.363799046409866
trans	chr9_33835822_+	ENSG00000170525.21	0.0139601867428	-5.64479461779032	112	0.00118399856008357	-0.302585552530298
trans	chr19_11926515_+	ENSG00000040933.16	0.0139601867428	-18.4313157370916	50	0.0065159418748055	-0.379825121000863
trans	chr19_1033398_+	ENSG00000277978.1	0.0139601867428	-16.4293770241174	54	0.0117970665061614	-0.340343876299811
trans	chr14_102595424_+	ENSG00000241839.10	0.0139603447811914	-4.75151817502789	62	0.0250641273209319	-0.284416647577745
trans	chr7_149480573_-	ENSG00000154127.10	0.0139604072635871	-2.99654413359701	95	0.000866055324550202	-0.33617723146718
trans	chr5_61365986_+	ENSG00000205903.7	0.0139604072635871	-2.4042210102069	121	0.000170274227257309	-0.335301874038256
trans	chr2_203304404_+	ENSG00000101126.18	0.0139608075318606	-3.12876492747327	88	6.66914478068607e-05	-0.411952277635801
trans	chr8_55906540_+	ENSG00000063244.13	0.013960833520129	-7.23502218786371	128	0.000572727216972092	-0.300315668413266
trans	chr14_73312374_-	ENSG00000172081.14	0.013960833520129	-40.1188271852629	123	0.00113415156136199	-0.290111959540945
trans	chr3_14944604_-	ENSG00000012232.9	0.0139614752080185	2.19956076039167	364	1.5863836204887e-05	0.224123993379617
trans	chr5_61365986_+	ENSG00000172354.10	0.0139614752080185	-23.6814608725775	121	0.00207263318723244	-0.277331291301321
trans	chr17_29731593_-	ENSG00000175110.12	0.0139615839607119	3.64810457949571	121	1.93420543562825e-05	0.377820896686566
trans	chr1_65027139_-	ENSG00000220205.9	0.0139616393380772	-3.89620401373125	54	0.0196910482264666	-0.316567186585474
trans	chr5_61365986_+	ENSG00000188559.15	0.0139616393380772	-4.70920183672753	121	9.42405842493533e-05	-0.347476092081669
trans	chr16_81930583_+	ENSG00000157600.12	0.0139616393380772	-10.9144671475444	131	0.000403065143754716	-0.304660166603835
trans	chr7_28743046_+	ENSG00000172046.19	0.0139616566741849	-6.35319008551369	71	0.00139604745572262	-0.372118990495968
trans	chr3_14944604_-	ENSG00000164251.5	0.0139616566741849	1.99608212457824	363	1.2693832463591e-05	0.226906941712188
trans	chr17_51193867_-	ENSG00000107738.20	0.0139617412076352	-16.5380202165765	57	0.00875415451057624	-0.344173822651987
trans	chr7_143220602_-	ENSG00000134371.14	0.0139618324017024	-5.84693668962483	56	0.00601645113110296	-0.362659940051346
trans	chr2_218237756_+	ENSG00000108774.15	0.0139620628458527	-7.77812977181373	162	8.50247281662985e-05	-0.30377621970513
trans	chr9_37133055_+	ENSG00000212907.2	0.0139623937244091	-56.861893783305	60	0.00846456749451362	-0.336996406057101
trans	chr10_73776443_+	ENSG00000156587.16	0.0139623937244091	21.2220232351156	88	0.00620768164303216	0.289584945397709
trans	chr5_50733047_+	ENSG00000163516.14	0.0139626960403509	-6.513690479979	300	1.94218931285174e-05	-0.243895413091266
trans	chr10_101801194_-	ENSG00000137312.15	0.0139627201261175	-10.4012290868359	63	0.00243950202742208	-0.375291145576941
trans	chr11_2456182_+	ENSG00000101439.9	0.0139627258623953	-25.4353563629823	74	0.0124605322819897	-0.289170925745058
trans	chr10_101801194_-	ENSG00000076321.11	0.0139627258623953	-2.34857558805593	63	1.38153313899393e-05	-0.517865722869331
trans	chr11_45975134_-	ENSG00000167895.15	0.0139627258623953	20.1465110106523	55	0.0169526536964924	0.320771040128462
trans	chr10_26507430_+	ENSG00000105993.15	0.0139628622761076	-12.153560413337	63	0.00176310133831156	-0.386341434839394
trans	chr15_85738285_+	ENSG00000197948.11	0.0139629482198852	-6.59715668592294	68	0.00178624803809398	-0.372000437284548
trans	chr7_28743046_+	ENSG00000166900.17	0.0139629482198852	-19.0882145712687	71	0.00774303059813792	-0.313599696926321
trans	chr12_64629219_+	ENSG00000204842.18	0.0139629482198852	-4.86324535775118	126	0.0002371152153179	-0.321912414382753
trans	chr5_91301104_-	ENSG00000005007.13	0.0139630317685158	-13.1336416149786	60	0.00423900976922946	-0.36409457360132
trans	chr20_4009929_-	ENSG00000184009.12	0.0139631603428612	-272.047836550073	51	0.00104788333440503	-0.445658871651207
trans	chr22_17113334_+	ENSG00000189319.14	0.0139632089543769	-6.57812574202334	113	0.00417022236731639	-0.267558554489621
trans	chr16_12767755_-	ENSG00000184730.11	0.0139632089543769	-20.4944445035583	59	0.00552482538838023	-0.356895041458732
trans	chr8_55903832_+	ENSG00000070540.13	0.0139632589820491	-4.51483122005047	189	5.88470637771714e-05	-0.287919745319396
trans	chr19_16155721_+	ENSG00000111321.11	0.0139634124534326	-6.45354982102069	81	0.00534053369242121	-0.306793458094913
trans	chr4_779494_-	ENSG00000182173.13	0.0139634133533432	-5.06069453201476	80	0.00399715106385515	-0.318404006773571
trans	chr8_38973038_+	ENSG00000146386.8	0.0139641686671004	-7.29941341269369	217	1.66005420305835e-06	-0.3185570876499
trans	chr17_2596830_+	ENSG00000127663.15	0.0139643073220528	-11.9031680514595	64	0.0146122216444441	-0.303962115118189
trans	chr13_28149190_+	ENSG00000179583.19	0.0139645767893427	-6.8082786571636	93	0.00201971142222087	-0.316161727572045
trans	chr19_1033332_+	ENSG00000196199.14	0.0139647924955885	-11.7152020342958	63	0.00110535985659245	-0.401595255842911
trans	chr6_26129428_+	ENSG00000134830.6	0.0139648951024061	-26.549550391934	59	0.0075335194202321	-0.344551650492011
trans	chr15_90208095_+	ENSG00000141867.18	0.0139648951024061	-14.2288004281175	50	0.0443067384728998	-0.285691008317328
trans	chr3_12999732_-	ENSG00000182578.14	0.0139648951024061	3.32830204184827	369	2.15188459775496e-05	0.219216854877192
trans	chr4_139103034_-	ENSG00000057704.13	0.0139648951024061	-8.36151710138141	57	0.000822241305719785	-0.430797052888292
trans	chr11_121503542_+	ENSG00000170542.6	0.0139648951024061	-4.75235312839748	157	1.05267346478798e-05	-0.343620078311303
trans	chr7_28742827_+	ENSG00000142599.19	0.0139648951024061	-13.272745186303	73	0.00277814109454764	-0.345229039269197
trans	chr11_48070315_+	ENSG00000090372.15	0.0139648951024061	-8.60723781998566	67	0.00816613560673862	-0.320607902525781
trans	chr5_169853225_+	ENSG00000241163.8	0.0139648951024061	-3.45216019093519	208	3.02271875076644e-05	-0.284956071773204
trans	chr16_31123747_+	ENSG00000180304.14	0.0139648951024061	-42.1489145568075	50	0.0199399520073515	-0.328278096086351
trans	chr16_29667615_+	ENSG00000101596.16	0.0139648951024061	165.051705628219	51	0.000465752464927491	0.472354949396917
trans	chr5_50733047_+	ENSG00000221978.12	0.0139648951024061	-9.09679402842514	299	1.60692417260776e-05	-0.246625111816337
trans	chr17_28947026_-	ENSG00000125304.10	0.0139649037129763	-10.2665607766324	59	0.00080466475835692	-0.424535555163394
trans	chr12_47217853_+	ENSG00000164300.17	0.0139650054955941	4.15528808471579	72	0.00151413761804995	0.367099902582071
trans	chr3_129801599_-	ENSG00000147140.17	0.0139650204242988	-7.1363195351752	125	2.40771618466957e-05	-0.368089650703008
trans	chr11_68191542_-	ENSG00000162236.13	0.0139650606979585	-2.95697157124809	66	0.00764558795138562	-0.32554999950868
trans	chr3_12598643_-	ENSG00000159720.12	0.0139650606979585	-22.70536971691	131	0.000104211518153068	-0.332533432706605
trans	chr10_17687322_+	ENSG00000241939.3	0.0139650606979585	-2.06913359930108	351	2.81722267805276e-06	-0.246995275863056
trans	chr4_776636_-	ENSG00000088387.19	0.0139650606979585	-5.17233369371204	58	0.00013666608609991	-0.480137487185308
trans	chr6_36544777_-	ENSG00000205045.11	0.0139650606979585	-2.9511354938121	183	1.61980023725094e-05	-0.31283888164934
trans	chr10_17686639_+	ENSG00000134748.13	0.0139654106373984	-0.893784875032232	351	2.01048135617348e-06	-0.250500477730862
trans	chr3_134823530_+	ENSG00000110107.9	0.0139654106373984	-2.14859150366136	203	4.63192123417815e-05	-0.281824614394582
trans	chr17_78751069_-	ENSG00000198336.9	0.0139655281172793	-3.13450137727399	63	0.00365264370648164	-0.361002339963737
trans	chr15_101221371_-	ENSG00000111335.13	0.0139655281172793	11.9828663207115	79	0.0152256127049528	0.27221621195117
trans	chr1_150734558_-	ENSG00000103335.22	0.0139656257326086	-6.73759704924228	119	0.00167507828090728	-0.285079897078456
trans	chr16_12763123_-	ENSG00000120913.23	0.0139657224146968	-8.16309793290199	55	0.0317683826567513	-0.289951793713083
trans	chr19_1033332_+	ENSG00000130038.10	0.0139660465133259	-4.56077630328306	63	0.00522246751795555	-0.347789536334552
trans	chr17_29734039_-	ENSG00000287736.1	0.0139660465133259	-4.03181512988585	301	1.24441424226033e-05	-0.248923018898688
trans	chr2_101848070_+	ENSG00000124222.22	0.013966253831406	-15.5747996679525	87	0.00143662804184029	-0.336544383321619
trans	chr10_38023994_+	ENSG00000102096.9	0.0139663868165017	-9.4572359865993	68	0.00401987524633747	-0.344480110760837
trans	chr6_132814970_+	ENSG00000170881.5	0.0139663868165017	-0.949797909308582	357	7.08626333198291e-06	-0.235175981868707
trans	chr1_151004214_-	ENSG00000123143.13	0.0139663868165017	-10.2379611555863	79	0.0116802754225838	-0.282409679023926
trans	chr6_134182318_-	ENSG00000077420.16	0.0139666315835857	-23.6066796657267	56	0.00256208782512919	-0.395374822843473
trans	chr5_172151380_-	ENSG00000064547.14	0.0139667256313861	-9.43433402198565	81	0.00295824977702877	-0.326213122624515
trans	chr17_59836999_+	ENSG00000278600.1	0.0139667256313861	-5.58791764605119	161	3.07563021336072e-05	-0.322176836773542
trans	chr16_11576383_-	ENSG00000089159.16	0.0139667256313861	-21.4001891021409	51	0.035459340164024	-0.295209474639555
trans	chr1_66936501_+	ENSG00000273542.2	0.0139667256313861	-308.504617939482	264	1.41688860468392e-05	-0.263691440791631
trans	chr12_45983568_-	ENSG00000138646.9	0.0139667256313861	16.0099193197579	51	0.00838533692557875	0.365335662245283
trans	chr22_31637311_-	ENSG00000213585.11	0.0139668433892673	1.18079073473421	303	1.30925493293647e-05	0.247508588780148
trans	chr1_175999697_-	ENSG00000081791.9	0.0139669146405103	4.4245895677762	194	1.38224552258693e-05	0.306508519006732
trans	chr12_66194007_+	ENSG00000104880.18	0.0139670129180506	-2.71342575063524	238	9.10257741938581e-05	-0.250915681024263
trans	chr6_26132774_+	ENSG00000160445.11	0.0139670614426673	-6.9185451620875	72	0.00873323310067494	-0.306917937931599
trans	chr6_36544777_-	ENSG00000169246.16	0.0139670614426673	-6.64821514524058	184	8.90083934094129e-05	-0.284828285923027
trans	chr1_150996181_-	ENSG00000131979.20	0.0139670614426673	5.38465502701139	136	0.000169073088384813	0.317086876721579
trans	chr9_127772432_-	ENSG00000187764.11	0.0139671253102029	-36.5075524115509	65	0.00835972287217913	-0.324495881461247
trans	chr9_134906214_-	ENSG00000142089.16	0.0139672638621369	20.7134451020118	225	0.000216658236679191	0.244200280056195
trans	chr2_143272604_+	ENSG00000186431.19	0.0139674346004512	2.73182742851144	368	1.37802763977104e-05	0.224485272130331
trans	chr10_17686639_+	ENSG00000197579.8	0.0139675686525165	-1.50610809372849	351	1.46727426054801e-06	-0.253726660932028
trans	chr3_50097281_+	ENSG00000154451.14	0.0139675686525165	46.4405005550241	59	0.00820309039414434	0.34107724102994
trans	chr18_21665422_-	ENSG00000068383.19	0.0139677322385821	-3.23663795640392	121	0.000326871340579277	-0.321269430241684
trans	chr8_55906540_+	ENSG00000140941.14	0.0139679297332179	-5.80933700513357	128	0.000182674056455341	-0.324903440438892
trans	chr7_130964648_-	ENSG00000233369.7	0.0139679297332179	-14.5069904466796	95	0.000332140803641216	-0.360517329161616
trans	chr5_91301300_-	ENSG00000187954.13	0.0139679297332179	1.5098746448892	361	1.83840881399598e-05	0.223375574202936
trans	chr3_188230607_+	ENSG00000134313.16	0.0139680056821847	-5.00297430556901	159	4.39090678345995e-06	-0.355032920232343
trans	chr12_14960740_-	ENSG00000062282.15	0.0139680538618352	14.7818986647424	243	5.4794961296141e-05	0.25579281670196
trans	chr6_132814970_+	ENSG00000171566.12	0.0139682652929157	-1.4512170548474	357	2.841873643701e-06	-0.244870213025384
trans	chr3_49316551_-	ENSG00000104419.17	0.0139682652929157	-19.4526851450627	57	0.00553925337679521	-0.362836048328326
trans	chr5_91301300_-	ENSG00000162517.13	0.0139682652929157	1.32829541351957	361	1.4038928721357e-05	0.226402351800386
trans	chr18_21665109_-	ENSG00000176248.9	0.013968298594489	-5.77371841868437	53	0.00302529073931363	-0.399700730819521
trans	chr5_169853225_+	ENSG00000116584.20	0.013968418276659	-11.6368591805427	208	2.20418338016549e-05	-0.289623503032423
trans	chr10_19838976_+	ENSG00000142937.12	0.013968418276659	178.871968232805	69	1.43093407787238e-05	0.496514236803563
trans	chr20_3978257_-	ENSG00000084070.12	0.013968418276659	-20.4869267906005	249	2.74254379119218e-05	-0.262422431538214
trans	chr13_28149190_+	ENSG00000171314.9	0.013968418276659	-11.5866874653452	93	0.00191240191089896	-0.317733279379955
trans	chr2_197239370_-	ENSG00000271204.1	0.0139684527377663	-4.69118897807067	222	3.42482549073808e-06	-0.305878924099552
trans	chr16_28168699_-	ENSG00000110665.12	0.0139684527377663	-7.04327104934142	330	2.57910183356451e-05	-0.229403876129952
trans	chr11_68588353_+	ENSG00000089127.14	0.0139689264054525	24.9103721780581	133	0.00214791631382547	0.263871999467305
trans	chr17_28947026_-	ENSG00000173110.8	0.0139689264054525	-31.4527159620827	59	0.000556338627043555	-0.436031501274267
trans	chr10_17687404_+	ENSG00000278231.1	0.0139689264054525	9.59781951767209	170	1.18268853586323e-05	0.32901365647911
trans	chr7_152430725_-	ENSG00000250151.9	0.0139689264054525	-5.39196120288003	120	0.00206466440464389	-0.27856165470586
trans	chr11_46021706_-	ENSG00000158109.15	0.0139690138766804	-4.77530639416892	84	0.00174273025230096	-0.336624458130604
trans	chr3_134823530_+	ENSG00000184840.12	0.013969313396238	-2.33513464779016	203	0.000150021642553999	-0.26300290999972
trans	chrX_74201828_-	ENSG00000104894.12	0.0139698309697314	24.5727519016391	234	5.57356903826617e-06	0.291984582839377
trans	chr18_63240268_-	ENSG00000167173.19	0.0139698309697314	10.6223799764879	85	0.00467510445683543	0.304009491142684
trans	chr4_112312479_+	ENSG00000111335.13	0.0139701729957768	9.21602353054069	72	0.0403415542864988	0.242250370692731
trans	chr5_131687243_-	ENSG00000254087.8	0.0139701729957768	-37.4222006838464	58	0.012010852859448	-0.327786713434622
trans	chr12_128914709_+	ENSG00000240531.1	0.0139702362058159	-7.36644590194728	117	0.000143392056836806	-0.344398508344369
trans	chr3_71713613_-	ENSG00000177409.12	0.0139703008144137	-32.4912774013345	51	0.0337664494144397	-0.297858894711439
trans	chr10_73832551_-	ENSG00000099995.19	0.0139703008144137	-16.0923146810453	56	0.0343793366071428	-0.283278113335093
trans	chr6_53292667_-	ENSG00000180354.16	0.0139703365279897	-3.34178070328108	250	1.12123760599973e-05	-0.273841521505133
trans	chr3_12999732_-	ENSG00000072501.19	0.0139703493447769	2.30767975382178	370	4.16187295086216e-05	0.211363968846762
trans	chr13_51598284_+	ENSG00000133106.15	0.0139705535341252	16.8106150163713	101	0.0015910949826552	0.310256939659016
trans	chr8_37888289_-	ENSG00000132589.16	0.0139705535341252	-32.5410387002285	72	0.0188393028563987	-0.276222001807624
trans	chr8_51855755_-	ENSG00000105656.13	0.013970822452644	-9.03378098225161	68	0.00145729022194232	-0.378547087765784
trans	chr11_65323099_+	ENSG00000146094.15	0.013970822452644	-40.0241462071045	57	0.021988582091064	-0.302936759821589
trans	chr11_59147373_+	ENSG00000089157.16	0.0139709721117155	-44.047250381939	266	6.4946375063925e-06	-0.272533714082356
trans	chr14_73312150_-	ENSG00000145016.16	0.0139712634248332	-3.5083867764913	199	0.000143093863239943	-0.266362013960262
trans	chr8_55895528_+	ENSG00000070413.20	0.0139712634248332	-9.52931797665947	140	0.000212270591373139	-0.308150458256328
trans	chr16_12663342_-	ENSG00000104412.8	0.0139715835947476	-3.82875686013493	321	3.28073737258137e-06	-0.256321251244221
trans	chr5_169853225_+	ENSG00000089902.10	0.0139719000127323	-2.98859933202769	209	4.59419714529922e-06	-0.310950581900143
trans	chr12_128963591_+	ENSG00000132510.10	0.0139719969767708	-10.1629840725371	78	3.01454818450795e-05	-0.453759932994999
trans	chr1_182800280_+	ENSG00000135074.16	0.0139722893129839	-5.88484445609053	119	0.000458322680606976	-0.316263810400586
trans	chr19_45510704_+	ENSG00000173638.19	0.0139722893129839	-10.3710726756033	67	0.0202694401980944	-0.283094027110117
trans	chr1_27881179_+	ENSG00000156587.16	0.0139722893129839	-20.5889325826385	57	0.0182878295095236	-0.311632033313046
trans	chr10_128053130_+	ENSG00000186635.14	0.0139723139263776	-66.6721874738213	74	0.0088565583804136	-0.302275523371823
trans	chr3_49322617_-	ENSG00000072778.20	0.0139723139263776	-10.3200949377542	236	3.40224077708931e-05	-0.266323833029228
trans	chr2_197234223_-	ENSG00000256720.1	0.0139723139263776	-4.52845320502988	234	2.35203418066384e-06	-0.302932715936207
trans	chr12_47217853_+	ENSG00000100266.19	0.0139723139263776	14.1782763508843	73	0.000113434821352865	0.436426310568655
trans	chr4_139103034_-	ENSG00000119772.17	0.0139723139263776	-5.24308120786784	57	0.00162440741430928	-0.408127525877158
trans	chr20_3942601_-	ENSG00000197324.9	0.0139723139263776	-12.4639992902256	55	0.0484327397199723	-0.267388005958478
trans	chr3_14944591_-	ENSG00000220842.6	0.0139725771541414	-3.89354512432507	363	3.12532536223688e-05	-0.216705298237652
trans	chr7_100855361_+	ENSG00000110880.11	0.0139726915894794	-10.0742144053485	109	0.00165547759931033	-0.297889881399209
trans	chr5_61365986_+	ENSG00000233429.9	0.0139726915894794	-4.5752703411473	121	0.000681264885679381	-0.304608127880516
trans	chr1_175999697_-	ENSG00000213523.10	0.0139728447822684	2.27886740571536	193	3.74526158988816e-05	0.292152866148243
trans	chr18_9601788_-	ENSG00000174353.17	0.0139728674808323	-7.43538822855692	57	0.00980341060357631	-0.339385328718751
trans	chr19_10605874_+	ENSG00000175634.15	0.0139730058627178	-5.25210997037712	96	0.000877848950792495	-0.334123668236526
trans	chr3_121833216_-	ENSG00000162600.12	0.0139735297675944	-1.91124277997309	180	1.99619162143458e-06	-0.345747551460087
trans	chr16_12767755_-	ENSG00000122678.17	0.0139735297675944	-8.14112867065575	59	0.0126028387042686	-0.322950542869819
trans	chr6_26125804_+	ENSG00000165801.10	0.0139735297675944	2.57524968190441	253	6.6669736799932e-05	0.248014970665767
trans	chr19_10605874_+	ENSG00000183688.4	0.0139738305251336	-8.99481724944191	96	0.0072656751120377	-0.272345179815584
trans	chr11_47365835_-	ENSG00000106244.13	0.0139738771250281	-3.72575202703986	113	0.000112989830304684	-0.35522907111218
trans	chr19_1033332_+	ENSG00000078747.16	0.0139738771250281	-20.146257564039	63	0.00251632677857926	-0.374215871667432
trans	chr14_89591809_-	ENSG00000179820.16	0.0139739454029267	-9.86723812724393	51	0.0211441551270418	-0.322148317190315
trans	chr17_75386181_-	ENSG00000288156.1	0.013974012695517	-8.30199283922635	68	0.00872001789647221	-0.315738843852474
trans	chr14_91219095_+	ENSG00000131042.15	0.0139741301898211	-9.32504407804953	99	0.00519587940930346	-0.278819447967173
trans	chr9_120614144_-	ENSG00000179526.17	0.0139741301898211	-4.69415822843299	52	0.0149708075804488	-0.33571306535346
trans	chr19_8540475_-	ENSG00000167703.15	0.0139741301898211	-6.30423929756663	126	0.0029148267012515	-0.263108403503666
trans	chr4_105185614_+	ENSG00000091592.16	0.0139741301898211	-15.6590773841044	134	0.00129597584989899	-0.275090621418588
trans	chr7_152430725_-	ENSG00000174885.13	0.0139741301898211	-6.19396864650033	121	0.00275995987939253	-0.269850571490176
trans	chr3_49319711_-	ENSG00000158856.18	0.0139741715142899	-56.6813750755374	54	0.040011457571881	-0.280391304271928
trans	chr19_8541702_-	ENSG00000112195.9	0.0139741715142899	-3.46585169225975	103	0.00327109399966351	-0.287164484109467
trans	chr10_17217478_-	ENSG00000134072.11	0.013974259822393	-4.85370189349884	87	0.000215924325321634	-0.386687205717082
trans	chr17_59790716_+	ENSG00000109111.15	0.0139743051903413	-6.88030334452788	75	0.000792312315511837	-0.379243426523124
trans	chr2_174376049_-	ENSG00000287920.1	0.0139743288221722	-7.84500295197141	72	3.50784330628463e-05	-0.467237262579051
trans	chr13_28189445_+	ENSG00000172543.8	0.0139744442315246	-7.80286102030245	71	0.012772857274906	-0.294164803907954
trans	chr1_150731137_-	ENSG00000109854.14	0.0139747294218427	5.16867570312571	370	8.36000605419274e-06	0.229325102717719
trans	chr4_87365093_-	ENSG00000163932.15	0.0139750063313448	-12.89189107742	55	0.000980313020248902	-0.432315716189909
trans	chr12_128900736_+	ENSG00000173020.11	0.0139753611559013	-24.2760981248765	113	0.00278485749758963	-0.278824967512594
trans	chr17_59775584_+	ENSG00000103381.12	0.0139754243345776	-29.5793732131441	133	0.000227741369138777	-0.314444569493044
trans	chr8_141304443_-	ENSG00000156587.16	0.0139754243345776	12.9331982844059	63	0.0206113791279074	0.291146747099874
trans	chr1_12200752_+	ENSG00000113108.19	0.0139754243345776	-3.44750471097814	145	0.000608050920318595	-0.281342175599583
trans	chr4_184781747_-	ENSG00000099917.17	0.0139754253496882	-5.0311112412545	357	1.77071205103235e-05	-0.225025928690756
trans	chrX_154071236_-	ENSG00000182487.12	0.0139754684549632	24.5748325152151	56	0.00228571115382716	0.399510764289375
trans	chr22_31637311_-	ENSG00000111666.11	0.0139754684549632	2.21467916910922	304	1.26436055621447e-05	0.247529747636157
trans	chr12_64613677_+	ENSG00000111790.14	0.0139757013053826	-4.07978595533497	338	3.99431690643976e-05	-0.221474877723273
trans	chr13_48239485_+	ENSG00000140943.17	0.0139757889437467	5.30703062048593	366	9.16917455819045e-06	0.229549535668108
trans	chr16_12763123_-	ENSG00000116337.19	0.0139758656113157	-31.9047458286355	55	0.020048803896056	-0.312831626528616
trans	chr7_139922202_+	ENSG00000233013.10	0.0139763858051011	-27.4337204362827	51	9.52410293292156e-06	-0.576535880204736
trans	chr17_77201590_+	ENSG00000204435.15	0.0139770945066036	-5.28504814256737	62	0.00102841980654005	-0.406972896236817
trans	chr10_101801194_-	ENSG00000004142.12	0.0139771778251784	-1.62496529761397	63	8.16176188263099e-05	-0.475637789110526
trans	chr8_70266271_-	ENSG00000105063.19	0.0139775886649182	7.91543457745464	98	0.00468294079213875	0.283431914055692
trans	chr16_28168699_-	ENSG00000163374.19	0.0139776107112175	-3.35487830178328	329	6.34002038851116e-06	-0.246005394709578
trans	chr18_21019214_-	ENSG00000141551.14	0.0139776561113637	-20.0223799881827	59	0.0104341281811218	-0.331050404677981
trans	chr16_28199695_-	ENSG00000101162.4	0.0139776561113637	-9.65936202526216	65	0.00326363817644003	-0.359567650170467
trans	chr4_184781892_-	ENSG00000147421.18	0.0139777387693559	-2.40686232154251	361	5.66757710966496e-06	-0.23629302038432
trans	chr1_198174930_+	ENSG00000187554.14	0.0139777387693559	6.93473657804862	75	0.000120802128640803	0.429421837841927
trans	chr14_73449130_-	ENSG00000164983.7	0.0139777387693559	-1.12624966186539	224	4.25115173849628e-06	-0.301759609165564
trans	chr11_46111394_-	ENSG00000034677.13	0.0139777387693559	-4.6913748717301	262	2.67204441547349e-05	-0.256339017838219
trans	chr16_84984160_-	ENSG00000136689.19	0.0139777387693559	-6.32497467732027	71	0.0183143550430058	-0.279345402556317
trans	chr11_67295589_+	ENSG00000197746.14	0.0139777387693559	-51.7889245996113	179	0.000406498495083548	-0.261498532333892
trans	chr5_91293681_-	ENSG00000105339.11	0.0139777574336358	-90.9832433166063	83	0.00107521835028136	-0.352677691201918
trans	chr15_90013163_+	ENSG00000178971.16	0.0139778446291027	4.54934491274137	100	0.0016269478514537	0.311154379517432
trans	chr6_42005878_-	ENSG00000087266.17	0.0139778865672177	-18.5013207349137	69	0.0136520444035931	-0.295638134656274
trans	chr16_28141771_-	ENSG00000007237.19	0.0139778865672177	3.62258133552393	330	1.49463659491756e-05	0.235854133096769
trans	chr22_20573238_+	ENSG00000228242.6	0.0139778865672177	-12.1085760960952	57	0.00586082590525356	-0.360592604648687
trans	chr13_28149190_+	ENSG00000101439.9	0.0139779264340154	-33.0637170679263	93	0.00761797706422194	-0.275076052791269
trans	chr16_28168699_-	ENSG00000054523.18	0.0139779264340154	-2.21487934534307	330	2.75260122700257e-06	-0.254786517222789
trans	chr4_184781892_-	ENSG00000162144.10	0.0139779264340154	-2.27975465974656	361	5.38861250597035e-06	-0.236830877087495
trans	chr12_64638082_+	ENSG00000123610.5	0.0139780450053555	11.33898966506	56	0.0122587032304403	0.332605225227137
trans	chr16_3228705_-	ENSG00000137486.17	0.0139780450053555	4.52261151473057	79	0.00789602850324916	0.296840374046993
trans	chr17_29735862_-	ENSG00000173933.21	0.0139782763758585	-12.5449711592071	193	1.17310582451321e-05	-0.309682908521853
trans	chr21_35023194_-	ENSG00000279819.1	0.0139783359941262	-9.03210267348556	83	1.98465592962062e-05	-0.449851024022433
trans	chr15_89156685_+	ENSG00000182885.17	0.0139783359941262	-20.4155254203418	57	0.0142905366669132	-0.322903562843995
trans	chr10_17687296_+	ENSG00000281195.1	0.0139783359941262	-1.57716678023371	354	9.84789969209565e-06	-0.232540117967431
trans	chr6_132814970_+	ENSG00000148834.13	0.0139783359941262	-3.3455808173709	357	1.27418419093837e-05	-0.228726273541184
trans	chr5_91293666_-	ENSG00000112511.18	0.0139784113521348	-8.07446902306319	51	0.00828150746913426	-0.365880073533758
trans	chr9_120614144_-	ENSG00000204351.12	0.0139784250244381	-7.50123221910366	52	0.0107308830723284	-0.35100403591557
trans	chr17_64783157_-	ENSG00000159674.12	0.0139784629808361	-8.88042272098613	79	0.00535727979365823	-0.310472487250953
trans	chr10_17217478_-	ENSG00000102871.16	0.0139784629808361	-8.65219134112203	87	0.0003819203059893	-0.372432514428401
trans	chr10_26761067_-	ENSG00000115484.15	0.0139784629808361	-2.43520585122507	364	1.16599282985488e-05	-0.227537894960406
trans	chr16_12767755_-	ENSG00000171302.17	0.0139784629808361	-14.6764491153475	59	0.020723811268892	-0.300555964113259
trans	chr3_14462578_+	ENSG00000039523.20	0.0139785577591205	-5.21870089528954	66	0.00891950210107316	-0.319518668066871
trans	chr10_17686574_+	ENSG00000197170.10	0.0139786531077544	-1.03829133581796	350	1.09207953553033e-06	-0.257069133160596
trans	chr14_21460885_-	ENSG00000175895.4	0.013978696450722	-2.11314251566591	368	1.88835836472071e-05	-0.2209795045393
trans	chr12_111433637_+	ENSG00000102125.16	0.0139790191971701	-5.03201859399722	63	0.00255701996897907	-0.373658121051371
trans	chr7_100854982_+	ENSG00000213613.2	0.0139790876308692	-5.67726646669791	143	1.8814500104748e-05	-0.349504870312215
trans	chr3_12598643_-	ENSG00000154845.16	0.0139790876308692	-26.2513845995061	131	0.000292556786087463	-0.311512740525936
trans	chr4_152623881_-	ENSG00000136731.13	0.0139790876308692	-2.37404224514892	364	1.06844102170055e-05	-0.228497214061479
trans	chr19_47310717_+	ENSG00000105397.14	0.0139790929065718	14.5496155017425	287	1.90287892986576e-05	0.2494899617151
trans	chr7_37191065_-	ENSG00000182095.14	0.013979113197235	9.41555497052029	67	0.0106987215669676	0.309936890059409
trans	chr7_105339892_-	ENSG00000156639.12	0.013979113197235	-6.25353520973779	81	0.00212868632985082	-0.336513701248905
trans	chr16_31891638_+	ENSG00000177885.15	0.013979113197235	-28.4959027338318	176	4.48429708894759e-05	-0.302532544816104
trans	chr16_31123747_+	ENSG00000139178.11	0.013979113197235	-28.8559832601334	50	0.0119314490903179	-0.352958746664408
trans	chr5_146146913_-	ENSG00000236438.7	0.013979113197235	5.65353822027196	97	0.000848975495994993	0.333329852532503
trans	chr19_8540530_-	ENSG00000180448.10	0.013979113197235	-22.4419701287871	58	0.0182456180677407	-0.309058832814741
trans	chr2_37103378_-	ENSG00000000938.13	0.013979113197235	-60.2024620375295	64	0.00133825093081347	-0.392472022514082
trans	chr19_8541678_-	ENSG00000093010.15	0.013979113197235	-3.25756124763161	103	0.00158529379911663	-0.307405304726022
trans	chr5_39212277_-	ENSG00000126214.21	0.013979113197235	-33.8756120046726	149	0.000177429255649527	-0.30246428051004
trans	chr4_152622929_-	ENSG00000135473.15	0.0139791938900267	-3.9950345241952	365	5.21843268346187e-06	-0.235897348147006
trans	chr9_220838_+	ENSG00000149182.15	0.0139792008228453	5.23095001849328	266	1.78765088229736e-05	0.259725119275394
trans	chr19_45510704_+	ENSG00000158717.11	0.013979253803916	-16.6739184288213	67	0.0219979415459613	-0.279475793525871
trans	chr10_26507430_+	ENSG00000157873.17	0.013979253803916	-15.8429653693792	63	0.00539478480544683	-0.346562135786562
trans	chr12_111433088_+	ENSG00000184922.14	0.0139796743944517	-39.3877025776859	54	0.0313593014699744	-0.293303162940711
trans	chr12_98548843_+	ENSG00000002549.12	0.0139796743944517	12.7420889929498	335	3.12150883837309e-05	0.225433430603875
trans	chr5_61365986_+	ENSG00000077150.20	0.0139796743944517	-3.54811701586752	121	0.000534142252753144	-0.310235691609016
trans	chr2_197281143_-	ENSG00000101577.10	0.0139796743944517	-10.300184965986	130	8.5881182613438e-06	-0.379267798562837
trans	chr1_12200752_+	ENSG00000157637.13	0.0139796990397026	-5.64225375479282	145	0.000307204396102045	-0.295557031952613
trans	chr5_91301300_-	ENSG00000259330.3	0.0139796990397026	1.06488478815413	358	2.11452061975287e-05	0.222698709363919
trans	chr12_110682056_-	ENSG00000160888.7	0.0139798587352388	-13.5130683103818	50	0.0100016090059611	-0.361024168899571
trans	chr1_204535633_+	ENSG00000117280.13	0.0139801170617636	-5.00447815448222	209	2.69235067802493e-05	-0.286010608385671
trans	chr6_36543753_-	ENSG00000169246.16	0.013980371560422	-5.96265082789386	237	1.43685973211069e-05	-0.277699225113326
trans	chr10_26761083_-	ENSG00000108474.17	0.013980371560422	-2.85749673876497	365	3.45320850465051e-06	-0.240222084939973
trans	chr22_17113334_+	ENSG00000146278.11	0.0139804948986431	-26.3369547809215	113	0.00608548100876326	-0.25657099434689
trans	chr2_197281143_-	ENSG00000168404.13	0.0139805126581858	-12.0265514248725	129	9.24647488677616e-06	-0.379393932133068
trans	chr11_33263536_+	ENSG00000100284.21	0.0139805126581858	-10.7938680620089	57	0.00191054539302009	-0.402485971653412
trans	chr11_118203365_-	ENSG00000164300.17	0.0139809719225753	-2.91274954952595	369	2.78912842264958e-05	-0.216271339044682
trans	chr18_21665422_-	ENSG00000131446.17	0.0139811336356014	-13.8773617379099	120	0.000341196314000505	-0.321609724841177
trans	chr8_55943963_+	ENSG00000170345.10	0.0139811336356014	-13.9329795789534	55	0.00239315373267078	-0.40130270666884
trans	chr19_10605874_+	ENSG00000165097.16	0.013981414549845	-3.79752771942751	96	0.000167651175599713	-0.374898785636498
trans	chr5_172151380_-	ENSG00000237441.10	0.0139814551185989	-13.5090993368706	80	0.00175578137491203	-0.344450235838111
trans	chr12_94191664_+	ENSG00000255026.1	0.0139814551185989	-11.23699550314	55	0.00629961653977199	-0.363983241844772
trans	chr16_12773685_-	ENSG00000123908.12	0.0139814551185989	-10.1268158079296	75	0.0011294448186844	-0.36882972612838
trans	chr7_130964648_-	ENSG00000103005.12	0.0139814551185989	-10.1603385761046	95	0.00113401829355719	-0.328962321124441
trans	chr11_47365835_-	ENSG00000288156.1	0.0139814551185989	-4.48507695974937	112	0.00208617393561099	-0.287861368645877
trans	chr19_57844394_+	ENSG00000274452.1	0.0139814551185989	23.6181559452116	146	0.00270047391130967	0.246550315653509
trans	chr9_77920017_-	ENSG00000120913.23	0.0139816761672939	-6.74758428731929	73	0.0131720100531408	-0.288924689398385
trans	chr1_150739148_-	ENSG00000160796.18	0.0139816761672939	-18.596316089324	136	0.00117973212193831	-0.275294268480891
trans	chr2_101848070_+	ENSG00000103194.16	0.0139816761672939	-11.8304719637056	87	0.00172494653976089	-0.331242007864361
trans	chr22_29890315_+	ENSG00000185883.12	0.0139820411229492	-7.31712341661624	122	0.0023901557717311	-0.272530481544487
trans	chr7_100855361_+	ENSG00000163932.15	0.0139820431809934	-9.20953634633935	109	0.00490705041308683	-0.267596428242285
trans	chr7_140815270_-	ENSG00000134686.18	0.0139823496230075	-7.97468712262899	121	0.00252207161941242	-0.272227249088614
trans	chr6_159677759_-	ENSG00000203811.1	0.0139823496230075	7.44779099411254	65	5.15825560231502e-06	0.531760446064362
trans	chr6_159677759_-	ENSG00000203852.3	0.0139823496230075	7.44779099411254	65	5.15825560231502e-06	0.531760446064362
trans	chr2_159469600_-	ENSG00000163297.17	0.0139823496230075	-12.17526760874	158	1.97491387384265e-05	-0.33245218673691
trans	chr14_71340832_+	ENSG00000039523.20	0.0139823496230075	-4.39554491063128	102	0.00217798277496426	-0.300133224468383
trans	chr17_42260611_-	ENSG00000173171.14	0.0139823496230075	-7.87170434661022	86	6.50571431792366e-05	-0.416963809951141
trans	chr6_75645538_+	ENSG00000273319.1	0.0139823496230075	-8.2298923684469	143	2.08475625281175e-05	-0.347752590982194
trans	chr7_152430725_-	ENSG00000116337.19	0.0139824052440608	-20.3196975410346	121	0.00211177734847938	-0.27684881446886
trans	chr4_152623881_-	ENSG00000173209.23	0.0139824130745994	-7.77444077543557	364	1.16106911290131e-05	-0.227584453073172
trans	chr11_72811704_-	ENSG00000244045.13	0.0139824130745994	1.29759023193582	358	7.65341242200189e-06	0.234019433566243
trans	chr12_111433637_+	ENSG00000142208.17	0.0139825855020263	-11.967755125509	63	0.00443190983898025	-0.353923862009343
trans	chr7_28688464_+	ENSG00000170296.10	0.0139827381218146	-63.3677067179165	50	0.0162116965361181	-0.338452735019242
trans	chr4_159254803_+	ENSG00000110203.9	0.0139827381218146	10.5392610260289	76	0.000279281509060641	0.405488488038079
trans	chr10_110050566_+	ENSG00000141084.11	0.0139827484297557	2.97214274558499	85	3.97477071987633e-05	0.430168554424993
trans	chr4_101273543_-	ENSG00000146828.18	0.0139827696388129	11.2703595471158	115	0.000443306809384114	0.322310055007163
trans	chr3_179399445_-	ENSG00000060138.13	0.0139827696388129	65.1153906075446	238	0.000131717268124873	0.245316947114049
trans	chr2_105778754_+	ENSG00000181220.17	0.0139829612152046	-3.79792065624824	71	0.00823962451254256	-0.311252978656106
trans	chr12_111433637_+	ENSG00000105643.10	0.0139830079790094	-6.43016326018851	63	0.0135496444620538	-0.309579175120146
trans	chrX_74278715_-	ENSG00000100453.13	0.0139831169462033	-9.7916634988279	265	1.5737502361229e-05	-0.261853952677885
trans	chr11_67140106_+	ENSG00000282508.2	0.0139831169462033	-60.2273067034479	61	0.0137327683010689	-0.313978020759938
trans	chr1_226729758_-	ENSG00000215630.6	0.0139831184074185	-5.89205597551587	149	7.42648105828018e-05	-0.31877066463553
trans	chr14_71340832_+	ENSG00000105700.11	0.0139836270099287	-3.92273335055365	102	0.00112286368753712	-0.318068548791989
trans	chr3_12598643_-	ENSG00000103502.14	0.0139836457917402	-7.27460113731766	131	9.30995466182548e-05	-0.334739784887156
trans	chr14_73312374_-	ENSG00000108465.15	0.013983864250757	-22.8846794615477	124	2.94718441356391e-05	-0.365771082930554
trans	chr3_12999732_-	ENSG00000173757.10	0.0139839208519506	14.343916294033	369	1.9154941410641e-05	0.220525404201373
trans	chr11_46111394_-	ENSG00000091140.14	0.0139840568619494	-3.94707233407332	262	2.2117319997471e-05	-0.258851297078082
trans	chr6_26125804_+	ENSG00000140829.12	0.0139840568619494	2.32537835075792	253	4.67590147807258e-06	0.283350094079484
trans	chr12_47217853_+	ENSG00000143226.15	0.0139840568619494	108.397715224975	72	0.000140022762301754	0.433938861146879
trans	chr10_17687378_+	ENSG00000139726.11	0.0139841813831298	-2.63546132268994	363	8.94265537767098e-06	-0.230749155816854
trans	chr12_128962831_+	ENSG00000031823.14	0.0139842666642064	-3.80254729899039	102	0.000368990998798412	-0.345934399228319
trans	chr16_31365676_+	ENSG00000138085.17	0.0139844917755734	5.97470664461588	58	4.04898722745127e-05	0.511628502009908
trans	chr17_77200371_+	ENSG00000156928.5	0.0139844917755734	-3.0839404738986	64	0.00215325396326744	-0.376717733675837
trans	chr12_111433637_+	ENSG00000148362.11	0.0139845206487156	-5.9633110679186	63	0.00321948876637139	-0.365539529951992
trans	chr16_3228705_-	ENSG00000172936.16	0.0139845476561695	8.21779838489793	79	0.00740326730678869	0.299148779640271
trans	chr16_69652331_+	ENSG00000060971.19	0.0139846577794095	-11.0188067510936	81	0.0029708850168795	-0.326077402365972
trans	chr19_10807190_+	ENSG00000156860.16	0.0139846577794095	-6.82531009423249	52	0.00516743689004446	-0.382238478045644
trans	chr12_128889905_+	ENSG00000197405.8	0.0139847226050327	-14.1862316739573	60	0.033809433267215	-0.274480205190742
trans	chr14_103681486_+	ENSG00000132716.19	0.0139847226050327	-13.9290250361513	167	5.24275364733151e-05	-0.307660635018543
trans	chr7_105281275_-	ENSG00000184922.14	0.0139847898899304	-30.0632888531003	84	0.0119849133248078	-0.273007353782871
trans	chr4_184781677_-	ENSG00000198786.2	0.0139847898899304	-6.9177790496546	366	1.76922622262414e-05	-0.222303051704995
trans	chr11_47365835_-	ENSG00000108639.8	0.0139847898899304	-6.50077106925892	113	0.000854205315677099	-0.30939923423949
trans	chr12_122512574_-	ENSG00000160813.7	0.0139849437119589	5.69899580984509	56	0.0038005525404873	0.380670416035092
trans	chr8_55904691_+	ENSG00000131042.15	0.0139849437119589	-10.9801026837254	77	0.00933749175318149	-0.29445165053978
trans	chr16_12767755_-	ENSG00000168918.14	0.0139850922172786	-31.1269610557058	59	0.0128981110180024	-0.321942687430175
trans	chr2_197281152_-	ENSG00000198692.10	0.0139851193111218	9.36913239895286	97	0.00498205679583825	0.282945569259717
trans	chr11_65323099_+	ENSG00000039523.20	0.0139851976435926	-8.22201309813107	58	0.0209204968960987	-0.302679016706719
trans	chr3_49322617_-	ENSG00000196547.15	0.0139851976435926	-6.54065285259138	235	9.78818004607082e-05	-0.251380437028851
trans	chr12_47217853_+	ENSG00000087460.27	0.0139851976435926	35.7048906251416	73	0.000959537517910504	0.378529507941722
trans	chr19_57216232_+	ENSG00000076928.18	0.0139851976435926	23.8263577718245	150	0.000964860971054194	0.266820285542997
trans	chr7_149480573_-	ENSG00000116337.19	0.0139853126317012	-19.4818261548874	95	0.00394336467110692	-0.293109584847254
trans	chr11_46111394_-	ENSG00000122417.15	0.0139853126317012	-3.05847506676541	261	1.92962609224123e-05	-0.261134686692733
trans	chr17_35500612_-	ENSG00000185697.16	0.0139853496730114	-2.61562827491743	198	6.46516183295158e-05	-0.279996154385017
trans	chr5_50413659_-	ENSG00000273802.2	0.0139854446190707	1.91256382157234	359	1.86814770720493e-05	0.223803417501693
trans	chr7_140815270_-	ENSG00000115904.14	0.0139855377668038	-1.99938721151676	121	5.08836993249635e-05	-0.359651591002831
trans	chr3_49319711_-	ENSG00000220008.3	0.0139856815920301	-18.5570678519849	54	0.0264676733865735	-0.301982696661617
trans	chr2_159469600_-	ENSG00000067955.15	0.0139856815920301	-6.13496872664158	158	1.49607797450748e-05	-0.336966159602731
trans	chr1_167506959_-	ENSG00000158941.16	0.0139856815920301	-9.25055156182913	63	0.0102577329439481	-0.321225788692389
trans	chr17_64783240_-	ENSG00000137076.21	0.0139856815920301	-41.2763165169725	50	0.0180564404396012	-0.33319531558687
trans	chr7_105339892_-	ENSG00000134686.18	0.0139856815920301	-14.2588847127999	81	0.0109653143633677	-0.281285077335223
trans	chr19_10807190_+	ENSG00000100325.15	0.0139856815920301	-18.1723342348716	52	0.000415617409581471	-0.471692777492627
trans	chr15_24982621_+	ENSG00000237296.9	0.0139856815920301	-10.9254784196195	256	3.8672121678533e-06	-0.284071301777183
trans	chr9_92980850_+	ENSG00000148341.18	0.0139857498325111	-5.1095806298532	102	0.000775760103178701	-0.327620907943592
trans	chr17_77201653_+	ENSG00000183688.4	0.0139857498325111	-9.22335232424465	89	0.00741512791063337	-0.282026035027619
trans	chr10_119107429_+	ENSG00000148362.11	0.0139862089076721	6.30951641371744	68	0.0011118376885817	0.387046911327078
trans	chr12_128903831_+	ENSG00000166987.15	0.0139862089076721	-6.94183161587727	118	0.00558692530316317	-0.253614420090128
trans	chr12_47217853_+	ENSG00000184110.15	0.0139863698490974	7.7150356972074	72	0.00128528146591486	0.372177124743345
trans	chr11_67125395_+	ENSG00000237094.12	0.0139863698490974	37.9393293472121	72	0.015318162964896	0.284801076117718
trans	chr18_36020778_-	ENSG00000115523.17	0.0139864205542394	33.8917513673516	136	0.000117032434663609	0.324346454397833
trans	chr12_110682056_-	ENSG00000233013.10	0.0139864205542394	-25.909472860192	50	0.0125217145134467	-0.350716256426906
trans	chr6_139142744_+	ENSG00000196924.19	0.0139864205542394	-59.6224101552998	79	0.00486445317579976	-0.313769206379105
trans	chr2_101848070_+	ENSG00000128563.13	0.0139865188858151	-4.29909097359786	87	0.000613290525841385	-0.360077050911959
trans	chr10_17217478_-	ENSG00000134815.19	0.013986530372597	-6.60964759173012	87	0.00317740188488295	-0.31282275142526
trans	chr19_11926515_+	ENSG00000182446.14	0.0139865954211651	-10.0719397230149	49	0.00203957531873616	-0.430094039493766
trans	chr5_61365986_+	ENSG00000159674.12	0.0139865954211651	-6.1847503992262	121	0.00159706831832174	-0.283965773473532
trans	chr14_64484559_-	ENSG00000075624.17	0.0139865954211651	329.475559101167	108	0.000428617708224169	0.333033539437116
trans	chr14_92661562_+	ENSG00000141068.14	0.013986602582585	-8.77300199800816	75	0.00876523580656415	-0.300668223025548
trans	chr11_72811704_-	ENSG00000116062.17	0.013986602582585	1.11107832468496	360	8.13868175673661e-06	0.23271503109328
trans	chr19_57791826_+	ENSG00000148288.13	0.013986602582585	-4.27555962060703	86	0.000168206528087473	-0.394882747079461
trans	chr19_11926515_+	ENSG00000251474.6	0.0139866111100695	-8.37657285539756	49	0.00406583960712837	-0.403254804243375
trans	chr4_152621914_-	ENSG00000164713.10	0.0139866240499282	-11.9915468536493	187	0.000330898165651375	-0.259735757964995
trans	chr11_72811704_-	ENSG00000129255.16	0.0139867389882338	1.19937601622583	360	7.24569452438013e-06	0.233974534334088
trans	chr1_171493655_+	ENSG00000168071.22	0.0139867761351292	-29.9539711270841	51	0.0121218704210826	-0.348809033907406
trans	chrX_74201828_-	ENSG00000089159.16	0.0139867947105967	13.7891940992399	234	9.95618431041732e-06	0.284359777425875
trans	chr1_150996625_-	ENSG00000197249.14	0.0139867947105967	-87.2605771661621	66	0.0174782298491265	-0.291706162199422
trans	chr17_77201590_+	ENSG00000100296.14	0.0139867947105967	-7.40365351801445	64	0.00178490387702074	-0.383024685754708
trans	chr3_49322617_-	ENSG00000135074.16	0.0139867947105967	-3.81915437352375	235	0.000124801111922179	-0.247675763724024
trans	chr5_91295880_-	ENSG00000166783.22	0.0139867947105967	-15.7860003189801	77	0.000603512645964773	-0.382188158202253
trans	chr12_66194002_+	ENSG00000104805.16	0.0139869349329959	-4.02567363039079	247	5.02119111497362e-05	-0.255005946917376
trans	chr5_61365986_+	ENSG00000081059.20	0.0139869349329959	-8.56843086700311	121	0.000527586476524223	-0.310518409817415
trans	chr1_36478407_-	ENSG00000238083.8	0.0139869349329959	-6.52606474159569	180	0.000205842544777091	-0.273275466482027
trans	chr9_220838_+	ENSG00000147789.15	0.0139869379965875	1.34570851127987	266	7.40852375650075e-06	0.270904815554903
trans	chr2_218237756_+	ENSG00000278231.1	0.0139870920634034	-5.99716939096533	161	5.80739698098739e-05	-0.311372716470531
trans	chr11_72811704_-	ENSG00000153250.20	0.013987100234386	3.63750251832005	360	7.47115398770417e-06	0.233643141632984
trans	chr4_139103034_-	ENSG00000141968.8	0.013987100234386	-22.3863161211657	57	0.00465959859258277	-0.369615624184301
trans	chr15_92022463_+	ENSG00000100376.12	0.0139871146267684	20.4178258532643	80	0.00883331385807295	0.290966481110398
trans	chr6_26134697_+	ENSG00000074370.18	0.0139873350320637	-11.3601097412291	121	0.00292885011612273	-0.26827297134349
trans	chr1_161774963_+	ENSG00000090372.15	0.0139877569737618	-7.6376963659586	50	0.01589792786485	-0.339397112257937
trans	chr14_103681656_+	ENSG00000276136.1	0.0139880365515661	-3.72902662638808	108	9.67680767025861e-05	-0.366277293889592
trans	chr19_11929378_+	ENSG00000127527.14	0.0139881529447543	3.14583637189008	158	0.000446932946250015	0.27604121464246
trans	chr14_50933701_-	ENSG00000116701.15	0.0139883894666684	-77.9136157050982	147	3.23424057988103e-05	-0.335672253115862
trans	chr6_132814970_+	ENSG00000105829.13	0.0139883894666684	-1.09241563408037	358	4.57404758905835e-06	-0.239543795310899
trans	chr2_135068633_+	ENSG00000277775.2	0.0139883894666684	-15.1311386282022	75	0.011989802218982	-0.288753649571417
trans	chr6_36544777_-	ENSG00000124181.14	0.0139883894666684	-7.34054486567995	184	5.67665055612377e-06	-0.327510679253004
trans	chr2_86561579_-	ENSG00000126858.18	0.0139886473250574	-5.17455340676165	81	0.000317707757749267	-0.390134070679354
trans	chr7_140815270_-	ENSG00000127483.19	0.0139888562128909	-11.3184312928376	121	0.000522082034604576	-0.310758296527597
trans	chr9_246092_+	ENSG00000107738.20	0.0139891153752834	-25.5179006879733	101	0.00298259536247887	-0.292624769983853
trans	chr12_110017829_+	ENSG00000179818.14	0.0139892105982453	-33.9821886022862	59	0.00360413150711913	-0.373156224709726
trans	chr9_85561946_-	ENSG00000182087.14	0.0139892105982453	-8.57865018609781	85	0.00264032299788463	-0.32215876160776
trans	chr15_90013163_+	ENSG00000068383.19	0.0139892105982453	2.97411793959406	100	0.00178078779391167	0.308668541438292
trans	chr10_17686516_+	ENSG00000108587.16	0.0139893776572752	-2.09941087719055	357	1.18760664744659e-06	-0.253765811601737
trans	chr3_53249471_-	ENSG00000133106.15	0.0139896587527915	14.2910065538425	74	0.0177633862743368	0.274914496166673
trans	chr16_28168699_-	ENSG00000117682.17	0.0139896602580773	-2.60696807756202	329	1.58714441120142e-05	-0.235502664582363
trans	chr6_160053812_+	ENSG00000231123.1	0.0139898491783514	-18.7651942745139	77	0.00175659701459906	-0.350864695354892
trans	chr6_132814970_+	ENSG00000105483.18	0.0139898491783514	-6.67051422548197	358	1.25628493612671e-06	-0.252857903015953
trans	chr16_48354469_+	ENSG00000243716.10	0.0139898491783514	-27.860986720501	187	1.23367263926112e-05	-0.313677079098951
trans	chr18_41978183_+	ENSG00000023892.11	0.0139898491783514	14.6748852296845	63	0.00070834464595467	0.415494032543306
trans	chr19_8541573_-	ENSG00000105514.8	0.0139898491783514	-12.7317100585276	51	0.0161720760897938	-0.33526968092107
trans	chr10_103161230_-	ENSG00000169704.5	0.0139902426363747	-3.77133839822721	106	0.00156807758703153	-0.30342305256082
trans	chr2_218237756_+	ENSG00000061938.20	0.013990304531181	-4.712291201819	162	0.000500454307781038	-0.270435572360625
trans	chr3_12999732_-	ENSG00000084070.12	0.013990304531181	23.049309663691	370	2.05985798080222e-05	0.219417459071965
trans	chr2_218235279_+	ENSG00000162402.14	0.013990304531181	-3.02972204453144	284	4.7474302815966e-06	-0.267723115735235
trans	chr9_92987252_+	ENSG00000146828.18	0.013990304531181	-9.76772065242145	119	0.00162594237688088	-0.285836486335111
trans	chr10_26761067_-	ENSG00000231365.6	0.013990304531181	-1.67536344844417	362	1.54320752723491e-06	-0.249433862509952
trans	chr2_143272604_+	ENSG00000282988.2	0.013990304531181	2.914125574957	365	1.58591026580333e-05	0.223825864890293
trans	chr22_17113334_+	ENSG00000090372.15	0.013990304531181	-7.78697385210035	114	0.00340723141440216	-0.272073594468404
trans	chr19_10605874_+	ENSG00000124788.19	0.013990304531181	-11.8180197021469	96	0.000338006790221881	-0.358289131578971
trans	chr16_69652331_+	ENSG00000008516.17	0.0139903495145214	-29.3733863417753	81	0.00431114119533933	-0.313978700317947
trans	chr15_63910791_-	ENSG00000232334.1	0.0139903495145214	-4.22866149823611	123	0.00277041965936556	-0.267585385928064
trans	chr17_59836999_+	ENSG00000167522.16	0.0139903742684854	-15.1737048725768	161	0.000190555236906066	-0.289976930380352
trans	chr12_56160241_+	ENSG00000214046.9	0.0139903775911327	-2.34068483853925	191	6.88160505463177e-08	-0.378200626045602
trans	chr6_139142744_+	ENSG00000089060.11	0.0139905111031996	-7.85680318559121	79	0.00577256622366346	-0.307896776303366
trans	chr6_24885315_-	ENSG00000175224.16	0.0139905111031996	-4.71037180240186	309	6.14948016977981e-06	-0.254000151805037
trans	chr6_132814970_+	ENSG00000163626.17	0.0139905111031996	-1.13818856134505	357	2.61724339286866e-06	-0.245724238304436
trans	chr5_172930041_+	ENSG00000130522.6	0.0139905111031996	-17.1762130880161	78	0.0204775847149611	-0.262030663515285
trans	chr5_172151380_-	ENSG00000102007.11	0.013990792942371	-12.3236354097065	81	6.27493172264001e-05	-0.429599646785178
trans	chr1_235750177_-	ENSG00000076108.12	0.013990792942371	-12.4531207990734	95	0.000154371151868081	-0.378674353182808
trans	chr14_103681486_+	ENSG00000143570.19	0.0139908590992312	-3.36237712236446	167	0.000113784930327343	-0.294202771244084
trans	chr14_73312374_-	ENSG00000168918.14	0.0139908590992312	-19.8454941582991	123	0.000253192060748188	-0.324271498855249
trans	chr5_61365986_+	ENSG00000241973.11	0.013990959697042	-5.15103073428312	121	6.69561735836163e-05	-0.354289815483499
trans	chr13_40634772_-	ENSG00000182899.17	0.0139910407708641	146.471901257232	52	0.000862900832109148	0.448161520166177
trans	chr16_28168699_-	ENSG00000130640.13	0.01399109090795	-2.84327318053499	329	1.33565288930544e-05	-0.2375139031544
trans	chr10_80475370_+	ENSG00000105643.10	0.013991258343826	-7.80755044861929	64	0.0149583409246745	-0.302958597218561
trans	chrX_154071236_-	ENSG00000011422.12	0.0139912927347453	15.5753987354899	56	0.000859158591290862	0.432975589706106
trans	chr1_150741125_-	ENSG00000224032.7	0.0139915292295775	4.42997451153435	59	4.93437708537511e-06	0.555578685284462
trans	chr1_161774963_+	ENSG00000166333.14	0.0139919650645969	-7.5080771050699	50	0.00878154008303478	-0.366846733770335
trans	chr3_49322617_-	ENSG00000066136.20	0.0139919666351442	-3.50374772415542	236	0.000109522663631194	-0.249155808928584
trans	chr10_125123188_-	ENSG00000133789.15	0.0139921268764095	-1.65581500051086	170	7.54619850961679e-06	-0.335870004355308
trans	chr7_100854908_+	ENSG00000126709.15	0.0139923634918419	97.5303479588537	139	0.00488534056073179	0.237442930641949
trans	chr17_8943726_-	ENSG00000240767.3	0.0139924095678739	-4.72711352571089	168	0.000456979369172822	-0.267453774124105
trans	chr1_27881222_+	ENSG00000103335.22	0.0139925751206819	-8.06805010856882	79	0.000367172822707511	-0.390977501182699
trans	chr17_59775584_+	ENSG00000213903.9	0.0139925751206819	-6.32678181888165	132	0.000300217789920161	-0.309822971877523
trans	chr15_34333368_-	ENSG00000140332.17	0.0139925751206819	-25.1316579160868	108	0.00266137613906154	-0.286347811691512
trans	chr1_45656023_-	ENSG00000173638.19	0.0139925751206819	-14.9224951254266	55	0.0177356061479612	-0.318653644363638
trans	chr17_77201590_+	ENSG00000196187.12	0.0139932728762076	-15.8027929779086	63	0.00273094447132289	-0.371360050958449
trans	chr7_28743046_+	ENSG00000126561.17	0.0139933132927511	-10.4401367705735	71	0.00110560700773217	-0.379305063865281
trans	chr12_66194007_+	ENSG00000171700.14	0.0139934604455529	-6.02855940236937	238	0.000151952962599048	-0.243116240633227
trans	chr13_40913371_-	ENSG00000104408.11	0.0139934775933385	18.7800598336575	68	0.000342784661370908	0.421600924244737
trans	chr19_11926515_+	ENSG00000131626.19	0.0139934775933385	-9.64731473678641	49	0.000878533682069036	-0.460168708073656
trans	chr2_32308553_+	ENSG00000175701.10	0.0139934775933385	6.44727103305456	65	0.000442187990007088	0.423330504920643
trans	chr15_90013163_+	ENSG00000092098.17	0.0139934775933385	7.34056135421903	100	0.00134110054858318	0.316400413402496
trans	chr2_101848070_+	ENSG00000176845.13	0.0139934775933385	-9.32141250926173	87	0.00181899926998381	-0.329685289789746
trans	chr12_104492867_+	ENSG00000117984.15	0.0139934775933385	-20.6833789468693	152	0.000588223936242278	-0.275631576057272
trans	chr10_26542256_+	ENSG00000277775.2	0.0139934775933385	35.1773545710726	66	0.0164885658604661	0.294219443506583
trans	chr3_11480336_+	ENSG00000123384.14	0.0139934775933385	-4.14632713645442	119	1.00149560194572e-05	-0.392652473352232
trans	chr6_36544777_-	ENSG00000115970.18	0.0139934775933385	-2.79082200989497	184	1.59997645843936e-05	-0.312206430012364
trans	chr11_118203365_-	ENSG00000135473.15	0.0139934775933385	-3.44257313606937	369	1.54962805818619e-05	-0.222888885367067
trans	chr3_120088017_-	ENSG00000255302.5	0.0139935634480932	-3.05126628125596	283	6.26141285031982e-06	-0.264889755578008
trans	chr4_40444802_-	ENSG00000182095.14	0.0139935634480932	11.2518956641843	51	0.0457192633563035	0.281072582761312
trans	chr14_21460885_-	ENSG00000089053.13	0.0139936537180795	-5.76813998538827	369	1.01811342189089e-05	-0.227499050652863
trans	chr10_26761067_-	ENSG00000143164.15	0.0139936537180795	-2.07191744694189	364	2.46702868585814e-05	-0.219133517027777
trans	chr7_105023574_+	ENSG00000108819.11	0.0139936537180795	-9.13588264233221	105	0.00766768687732568	-0.25885805641105
trans	chr4_139103034_-	ENSG00000137177.20	0.013993752537101	-11.7806389710321	57	0.00618191281955077	-0.358457716552228
trans	chr10_17687378_+	ENSG00000211772.11	0.0139938155716855	-16.2515324688385	362	9.03507934215952e-06	-0.230949156613129
trans	chr6_42037992_-	ENSG00000178719.17	0.0139939277370892	-10.4384390651691	50	0.0461727626452541	-0.283326441476395
trans	chr3_49322617_-	ENSG00000072110.15	0.0139939373901947	-10.6412879067068	236	0.000216710147251069	-0.238546145754697
trans	chr2_101848070_+	ENSG00000198231.13	0.0139939640213767	-8.40614510758935	87	0.000226337517655504	-0.385534204821913
trans	chr12_128962831_+	ENSG00000005844.19	0.0139939640213767	-18.3427216251814	102	0.000319243210587891	-0.349377049285792
trans	chr1_40378527_+	ENSG00000034152.19	0.0139940592696969	9.71664235924348	349	1.23751889389955e-05	0.231609289129177
trans	chr19_8541678_-	ENSG00000157014.11	0.0139941690380626	-3.19819000012985	103	0.0011868599364174	-0.315112025686773
trans	chr6_53292667_-	ENSG00000077150.20	0.0139942723666578	-2.89445949418225	251	1.9057736715229e-05	-0.266316405212239
trans	chrX_74201828_-	ENSG00000232334.1	0.0139943382407629	6.37391784308518	232	1.22022165922515e-05	0.28280702627677
trans	chr1_8413839_-	ENSG00000005238.20	0.0139943382407629	-6.51668988703828	64	0.00265195018573007	-0.369566612817489
trans	chr11_48070315_+	ENSG00000226312.7	0.0139943382407629	-26.0112338683815	67	0.00452625362054061	-0.342712064583182
trans	chr3_122614029_+	ENSG00000027075.15	0.0139943382407629	-9.91717872470967	142	0.000120633904511631	-0.31708725710219
trans	chr22_31637311_-	ENSG00000153113.24	0.0139943382407629	5.25270282015315	304	1.93145494881856e-05	0.242388940567546
trans	chr9_355387_+	ENSG00000132589.16	0.0139943382407629	-27.7744813430035	92	0.0109256484124732	-0.264220886093418
trans	chr3_134823543_+	ENSG00000075420.13	0.0139945988062909	-14.8092567465628	81	2.76334215585498e-06	-0.494090210300591
trans	chr14_91218528_+	ENSG00000089597.18	0.0139948393187019	-4.3350272241341	127	0.000220029637666222	-0.322258606719527
trans	chr1_155474579_-	ENSG00000130985.17	0.0139949076287131	8.82285798411917	72	0.00075951548129716	0.38794777482806
trans	chr11_67140106_+	ENSG00000141258.13	0.0139953275110621	-6.157706851878	61	0.00163890789057425	-0.394825849208104
trans	chr17_28947026_-	ENSG00000111640.15	0.0139953709058397	-101.274302126698	59	0.000192282639456556	-0.46703199916922
trans	chr10_5687565_+	ENSG00000135956.9	0.0139953709058397	7.62185217662487	81	0.00178515620738705	0.341883052746237
trans	chr2_224529428_-	ENSG00000172349.17	0.013995435877142	13.3701367504402	72	0.00757296225959853	0.312278726443971
trans	chr17_19933156_-	ENSG00000100307.13	0.0139955796844112	-12.9902104089081	53	0.0194625806463099	-0.320087758123835
trans	chr3_12999629_-	ENSG00000175538.11	0.0139957968153146	-11.0645216768204	305	1.45668166415905e-05	-0.245430083417885
trans	chr10_101801194_-	ENSG00000253816.3	0.0139960381862716	-4.84648101518773	62	0.00349918716065313	-0.365374249877487
trans	chr7_140815270_-	ENSG00000174953.14	0.0139961226345102	-2.86124038825994	121	0.000103252300112151	-0.34562896098834
trans	chr16_31891638_+	ENSG00000105835.12	0.0139962472394909	-221.736181641098	176	3.01119630198043e-05	-0.308993101291298
trans	chr6_42038356_-	ENSG00000119917.14	0.0139962472394909	77.581999269194	63	0.0192245789407412	0.294285666929823
trans	chr3_49322617_-	ENSG00000051009.11	0.0139965031022505	-2.43964916144294	236	0.000164382758871299	-0.242899476500262
trans	chr6_36512728_-	ENSG00000104880.18	0.0139965103158566	-8.36761398950738	55	0.00835575277745876	-0.352233836501037
trans	chr16_23879633_+	ENSG00000197536.11	0.0139965103158566	-22.7354785941123	82	0.00301741805933319	-0.323640030560982
trans	chr1_235306738_-	ENSG00000072518.21	0.013996526113854	-10.151460830455	65	0.00707355483790915	-0.331018509493425
trans	chr11_47365835_-	ENSG00000170345.10	0.0139966209319849	-8.3276083932675	113	0.00214388067146193	-0.285885034167651
trans	chr19_11927133_+	ENSG00000089351.14	0.0139968784097597	-18.4364789247754	79	0.0139905852264739	-0.275508661777209
trans	chr17_42260611_-	ENSG00000110422.12	0.0139968784097597	-21.4088572630577	86	0.000661172490353128	-0.360062673223691
trans	chr12_110580536_-	ENSG00000151651.16	0.0139968784097597	-59.4858079344925	56	0.00739557907507807	-0.354230178384394
trans	chr3_14462578_+	ENSG00000171314.9	0.0139968784097597	-11.8696136508327	66	0.00380360824162105	-0.351500434507574
trans	chr8_100303726_-	ENSG00000005059.16	0.0139970341407082	-5.8800944968589	222	3.19619409356843e-06	-0.306771865181357
trans	chr8_141143490_+	ENSG00000108950.12	0.0139972382156286	-3.17622090919288	256	2.63976759005827e-05	-0.259415679181812
trans	chr19_6841575_+	ENSG00000103187.8	0.0139972385295318	-43.7992334235541	51	0.038128809473296	-0.291236702946331
trans	chr10_17687378_+	ENSG00000033178.13	0.0139973306660287	-3.39802413238247	364	1.0057523420164e-05	-0.22915868862504
trans	chr2_37102118_-	ENSG00000204634.13	0.013997341360993	-4.42311280585819	98	0.000763024952519628	-0.33444881395636
trans	chr5_61365986_+	ENSG00000198837.10	0.0139975476665636	-7.23634796462859	121	0.000908473134788761	-0.297803272757013
trans	chr5_172930000_+	ENSG00000184640.19	0.0139975476665636	-20.7756081535888	87	0.00631983095032672	-0.290618750974255
trans	chr9_92980810_+	ENSG00000219200.12	0.0139980460450569	-5.85758160376395	134	0.000772844061616908	-0.287014852120598
trans	chr5_39212277_-	ENSG00000151893.15	0.0139980460450569	-11.1275496181469	149	0.000106416284159654	-0.312149823598884
trans	chr4_780354_-	ENSG00000039523.20	0.0139980460450569	-7.29775691289673	88	0.00511805475924208	-0.295944047886382
trans	chr10_17686574_+	ENSG00000273611.5	0.0139980691047897	-1.16376255236931	348	1.20189185598696e-06	-0.256818491390972
trans	chr22_17091557_+	ENSG00000060971.19	0.0139980691047897	-11.3868225676842	69	0.00877362734710847	-0.313240910574111
trans	chr16_28141771_-	ENSG00000104805.16	0.0139981865034837	4.50899110763853	330	5.234408667757e-06	0.247773038321246
trans	chr16_12769061_-	ENSG00000099875.15	0.0139985288872146	-18.7259911486451	86	0.0141854822372582	-0.263624638414211
trans	chr18_11890378_-	ENSG00000128463.13	0.0139985288872146	-6.04420359205423	178	2.64228750786101e-05	-0.309391452967103
trans	chr10_17687321_+	ENSG00000133106.15	0.0139985288872146	10.0697702595399	306	6.76618833148775e-05	0.225747609341663
trans	chr11_46022988_-	ENSG00000116337.19	0.0139985288872146	-29.9176550569928	74	0.00794895582639473	-0.30630823634759
trans	chr14_61336874_+	ENSG00000114626.18	0.0139985288872146	19.1209842545185	200	0.00021442495025169	0.258874367516123
trans	chr12_64629843_+	ENSG00000158825.6	0.0139985288872146	-9.91431976002769	73	0.0225975378204801	-0.266624906281947
trans	chr11_46022988_-	ENSG00000245532.9	0.0139991241346978	-96.663244840155	74	0.000345766769510276	-0.404902756719697
trans	chr17_29735862_-	ENSG00000149269.10	0.0139991260775553	-14.2993126127731	193	0.00023550504341387	-0.261783429305572
trans	chr15_34333368_-	ENSG00000107099.16	0.0139995385091567	-43.8611450434062	108	0.000424610352773614	-0.333255369848099
trans	chr2_24523805_+	ENSG00000254087.8	0.0139995385091567	-28.6706913018045	50	0.0373016620207805	-0.295367069726796
trans	chr12_64629219_+	ENSG00000091542.9	0.0139995385091567	-5.46910915219889	127	0.000137851325255395	-0.331900956154189
trans	chr8_55943963_+	ENSG00000137841.12	0.0139995385091567	-31.5644309477507	55	1.61346477806492e-05	-0.546099478455992
trans	chr1_202538178_+	ENSG00000100605.17	0.0139995385091567	-15.7989260082336	95	0.000928573537112906	-0.334328319143621
trans	chr5_91295880_-	ENSG00000157954.15	0.0139995621084749	-7.06355338560398	77	0.00558300833566604	-0.312964311061586
trans	chr5_91295904_-	ENSG00000130475.14	0.0139997508444783	-8.38906144310056	87	0.00189454986618411	-0.328486574704095
trans	chr3_134823543_+	ENSG00000167323.11	0.0139999937454546	-5.78188823041666	81	0.000236863837454449	-0.397651988485556
trans	chr19_1033332_+	ENSG00000153944.12	0.0140000120039154	-9.74616501956574	63	0.000866406582455104	-0.409276493856493
trans	chr11_16756363_+	ENSG00000135108.15	0.0140003547242495	-1.25973974383072	310	2.43786797708098e-06	-0.263997530772236
trans	chr8_55903832_+	ENSG00000112763.17	0.0140004678627229	-3.23978390694283	188	9.39278416819773e-05	-0.280971274416607
trans	chr12_110017829_+	ENSG00000196924.19	0.014000523914983	-60.9011007083211	59	0.0111408863184746	-0.328262758731507
trans	chr12_64642296_+	ENSG00000149091.15	0.014000523914983	-9.2848533377147	146	0.000760684293805531	-0.275584739248643
trans	chr3_36886273_-	ENSG00000143409.15	0.014000673541361	-8.35332078565699	111	0.000757154068816374	-0.315060971048761
trans	chr1_207769131_+	ENSG00000100060.18	0.0140007759018962	-2.93096546870883	369	2.11920587233822e-05	-0.219389381330162
trans	chr10_17686574_+	ENSG00000127334.11	0.014000891999514	-2.20045933445892	350	3.18404964678412e-06	-0.246052914029914
trans	chr1_151004214_-	ENSG00000181220.17	0.014000891999514	-8.93395389526636	79	0.00503163747776557	-0.312618947100522
trans	chr17_51193867_-	ENSG00000117298.16	0.0140009477966796	-7.13566302132498	57	0.00963729896391584	-0.340112838127599
trans	chr2_218237756_+	ENSG00000106948.17	0.0140010673519166	-19.4804567005392	162	0.000515923772650219	-0.269824988705428
trans	chr17_30973529_+	ENSG00000146859.6	0.0140010673519166	-26.6914945106829	63	0.000776980101492986	-0.412654010668434
trans	chr11_65777096_-	ENSG00000062485.19	0.0140010673519166	3.61213133121846	362	2.76161981495432e-05	0.21843053556842
trans	chr1_182800280_+	ENSG00000116584.20	0.0140010673519166	-14.9867780933096	119	0.000507254997044763	-0.313942610891748
trans	chr5_17233958_+	ENSG00000150977.10	0.0140010673519166	-2.57079857156531	117	0.00012356406429659	-0.347514440380773
trans	chr10_17217102_-	ENSG00000164535.15	0.0140011548411367	3.79605485618379	74	0.0011564824960924	0.370503191179195
trans	chr11_108229711_+	ENSG00000162413.16	0.0140011548411367	5.3940147839416	148	0.000697157352982318	0.275631389626394
trans	chr9_246120_+	ENSG00000196182.11	0.0140011548411367	-11.4354221097874	87	0.00575102181197399	-0.293765973444693
trans	chr5_172151485_-	ENSG00000103335.22	0.0140011548411367	-5.1643288706015	134	0.00135549564766413	-0.274029619837521
trans	chr10_119107504_+	ENSG00000116017.11	0.0140011548411367	-8.64820930386455	63	0.0117072360135878	-0.315749559690072
trans	chr15_72481640_+	ENSG00000260528.5	0.0140011548411367	-73.0387844812766	74	0.0118237824050752	-0.291222330119954
trans	chr17_29735862_-	ENSG00000107164.16	0.0140011870826025	-2.55057173260274	193	2.87182704454491e-06	-0.329541248383585
trans	chr14_73145942_+	ENSG00000008083.14	0.0140011870826025	-6.54362552351459	59	0.00432490602196273	-0.366316348071665
trans	chr5_169853225_+	ENSG00000135148.12	0.014001275528141	-6.8833788279768	208	6.15024968977756e-05	-0.274143936533885
trans	chr12_64629219_+	ENSG00000111679.17	0.0140014456144424	-21.3293114904246	127	0.00225657048688362	-0.268672135067252
trans	chr3_71277163_-	ENSG00000104852.15	0.0140015587053719	-9.69490862518194	89	0.00194476107079587	-0.324112099967729
trans	chr17_77201653_+	ENSG00000172081.14	0.014001589316391	-42.3057334516492	89	0.00654820176977966	-0.286202748481851
trans	chr9_355331_+	ENSG00000100226.16	0.0140015894432933	-11.4276353806769	111	0.00124226444517518	-0.302686202113385
trans	chrX_154070822_-	ENSG00000151651.16	0.0140015894432933	26.0769434363399	75	0.00841970476005272	0.302163838559077
trans	chr11_46021706_-	ENSG00000051009.11	0.0140015894432933	-4.78863893761343	84	0.00476406015531964	-0.305157841073036
trans	chr10_17687296_+	ENSG00000089220.5	0.014001746506447	-2.15440573120876	357	7.46536555031745e-06	-0.23461047994608
trans	chr1_235306716_-	ENSG00000089009.15	0.0140018151501648	101.929996263415	58	6.70691878474282e-06	0.553121404770235
trans	chr8_141141963_+	ENSG00000198858.10	0.0140018151501648	-64.2988983960993	187	0.000224383379795122	-0.266712785867296
trans	chr2_224529428_-	ENSG00000174943.11	0.0140018860254395	2.90850106685873	72	0.00552468341919617	0.32381232617645
trans	chr2_86561579_-	ENSG00000099783.12	0.0140026956405051	-12.6614485138249	81	0.000308466743589597	-0.390897912962068
trans	chr1_150731137_-	ENSG00000140264.21	0.0140027542753689	194.790970386556	369	6.03235563907588e-05	0.207263671144857
trans	chr16_28141848_-	ENSG00000224397.7	0.0140028092325047	6.9965855164858	251	8.23840750752136e-05	0.245923904775403
trans	chr22_45163055_-	ENSG00000213741.11	0.014002971294609	-576.958813454596	284	6.63883325911063e-05	-0.234423318664534
trans	chr17_28947026_-	ENSG00000068831.19	0.0140030536096681	-31.3742126314839	59	0.00178112301006257	-0.398319958331647
trans	chr17_8468883_+	ENSG00000107738.20	0.0140030613114236	25.539121147997	62	0.0164842750128216	0.303503024149008
trans	chr1_12200752_+	ENSG00000144028.15	0.0140030613114236	-7.30683302984559	145	0.000120107169551525	-0.313987070418844
trans	chr3_14462578_+	ENSG00000214212.9	0.0140030613114236	-6.71174988115602	66	0.00176843688044928	-0.377709633560354
trans	chr17_28947026_-	ENSG00000021355.13	0.0140035494734056	-16.5061636093279	59	0.00151523824357017	-0.403827346108892
trans	chr20_3872420_+	ENSG00000140199.13	0.0140036142825295	-32.8002600870226	59	0.00319153394725689	-0.377638459216489
trans	chr2_218237756_+	ENSG00000166987.15	0.0140036943941102	-6.10335919851554	162	0.00123300245857385	-0.251710849448578
trans	chr7_149480573_-	ENSG00000120899.18	0.0140036943941102	-16.6236074259668	95	0.00399151201632929	-0.292737815259601
trans	chr6_108042172_-	ENSG00000055332.18	0.0140037690886659	7.7108498358376	91	0.00116443073147132	0.335155944669163
trans	chr7_105311306_-	ENSG00000167615.17	0.0140037690886659	-8.71168504005439	162	0.00020036568917041	-0.288166491462485
trans	chr5_54087143_-	ENSG00000284931.1	0.0140037794167023	82.553855374211	75	0.000566937496159975	0.38877019066054
trans	chr20_32097436_+	ENSG00000144567.11	0.0140040096657665	-5.76439109172159	98	0.0022123643312879	-0.305610296020145
trans	chr5_61365986_+	ENSG00000118971.9	0.014004325084968	-4.69167724068669	121	5.19725730734689e-05	-0.359241392434756
trans	chr17_77201653_+	ENSG00000068650.18	0.014004325084968	-12.0326180691239	89	0.00183404749889119	-0.325824860976173
trans	chr8_55906540_+	ENSG00000040933.16	0.014004325084968	-8.30641218853201	128	0.000217461396786881	-0.321286346516998
trans	chr5_91295958_-	ENSG00000180448.10	0.014004547616879	-22.1734512107269	151	0.00104345457350343	-0.264241128983403
trans	chr1_168249305_+	ENSG00000223959.8	0.014004547616879	-2.54157092811215	255	7.89576877507903e-06	-0.27570906591005
trans	chr14_91218924_+	ENSG00000189339.12	0.0140047080143116	-4.14539878796	105	0.00333838205608343	-0.283881772399336
trans	chr19_57787830_+	ENSG00000106615.10	0.0140047845965676	4.74211256316212	64	0.000150282414733589	0.45641580736027
trans	chr19_11926515_+	ENSG00000125875.14	0.0140053344548973	-5.37938293912681	49	0.00133665493279545	-0.445523850239681
trans	chr15_85738285_+	ENSG00000167615.17	0.0140055453329549	-17.6952084873396	68	0.00351037472080079	-0.34924861255321
trans	chr5_91301222_-	ENSG00000158769.18	0.0140055453329549	2.15330965879775	339	2.61245619054957e-05	0.226244168132854
trans	chr17_77201590_+	ENSG00000149091.15	0.0140055453329549	-14.9544193191961	63	0.00202540301480092	-0.381667936921312
trans	chr18_21665416_-	ENSG00000166439.6	0.0140055453329549	-5.60132874360776	99	0.000147293161802903	-0.37238529876843
trans	chr2_37103399_-	ENSG00000126709.15	0.0140055453329549	-129.549253874993	95	0.0189168800057301	-0.240452663771393
trans	chr7_28742827_+	ENSG00000261971.8	0.0140055453329549	-12.2636551512512	73	0.00745242032380013	-0.310761262026118
trans	chr1_32253486_+	ENSG00000163545.11	0.0140055453329549	3.45876889253142	54	0.0241497878023293	0.306574825296202
trans	chr18_13557033_+	ENSG00000184903.10	0.0140055453329549	5.79627257231706	52	0.00331977579651902	0.399801049341733
trans	chr12_66194007_+	ENSG00000171148.13	0.0140056572602251	-2.25723647712006	238	0.000123626985237108	-0.246286649677178
trans	chr19_48238019_-	ENSG00000175029.17	0.0140058232992536	-7.18739190845227	70	0.00350507771070497	-0.344413371243137
trans	chr5_172151511_-	ENSG00000044574.8	0.0140058704444601	-6.94908025938599	84	0.00060173351686324	-0.366699162230281
trans	chr22_42383647_-	ENSG00000125970.12	0.0140059210479735	-6.76175744363191	99	0.00194382226361412	-0.307743140226432
trans	chr3_14944603_-	ENSG00000135404.12	0.0140059527347733	11.4108909365039	366	1.27115924384353e-05	0.225977691971083
trans	chr20_49710639_-	ENSG00000182782.8	0.0140059919173281	-5.51089168442275	105	0.000219129225529041	-0.353210743648903
trans	chr10_17687220_+	ENSG00000158406.5	0.0140060362335405	-29.7754550058177	357	7.98038167198672e-06	-0.233884542995129
trans	chr14_71340860_+	ENSG00000203804.5	0.0140060834963321	-14.0816025643144	52	0.00996797051239357	-0.354295346320661
trans	chr19_10807190_+	ENSG00000103111.15	0.0140061226707963	-5.2158794866301	52	0.00316024576434932	-0.401699119688768
trans	chr16_31366645_+	ENSG00000138867.17	0.0140065591199904	-9.77137008862722	238	4.07605421582517e-05	-0.262664079595503
trans	chr11_65777096_-	ENSG00000055163.20	0.0140065591199904	9.54238376546684	362	2.14324183265471e-05	0.221333952316391
trans	chr16_11580984_-	ENSG00000153914.16	0.0140065591199904	-5.88946822102375	176	2.60449816705024e-05	-0.311309936725578
trans	chr17_28947026_-	ENSG00000095139.14	0.0140066127108696	-6.85434830987812	59	0.00086257113379247	-0.422324907834672
trans	chr4_112353794_+	ENSG00000169896.18	0.0140066173866396	-3.32318225761336	217	0.000187218933641588	-0.250972282446771
trans	chr12_128883027_+	ENSG00000103381.12	0.014006850322599	-32.2438214363738	106	0.00050270824002134	-0.332227494573994
trans	chr3_129801599_-	ENSG00000132825.7	0.0140068751850972	-2.30030164213099	125	6.30976669107241e-06	-0.391583556093187
trans	chr16_12773601_-	ENSG00000175309.15	0.0140071130798816	-7.0228946064351	212	7.93528040950858e-05	-0.267656891949866
trans	chr2_224535374_-	ENSG00000179526.17	0.0140073396031327	1.60892742171927	186	0.000198877174832609	0.269546288574124
trans	chr2_61532791_-	ENSG00000179526.17	0.0140073396031327	2.27701763422397	115	0.00163381836471467	0.290531596177139
trans	chrX_74261981_-	ENSG00000119922.10	0.014007900404058	27.5072629137322	282	0.000121662774519438	0.226849788032665
trans	chr10_14582446_-	ENSG00000167996.16	0.0140079205130452	-138.498625401234	111	0.00755053376334203	-0.252310643405178
trans	chr17_59775584_+	ENSG00000114353.17	0.0140080132923546	-29.8985791301535	133	0.00185114400337631	-0.267529822264752
trans	chr6_36512728_-	ENSG00000128016.7	0.0140080132923546	-13.1646688126507	55	0.0142307520234705	-0.328847794391329
trans	chr8_51855755_-	ENSG00000138641.18	0.0140080188834971	-23.6696461455882	68	0.000252420765393789	-0.430011986425814
trans	chr17_29734039_-	ENSG00000243402.1	0.0140082730840901	-1.94927885359443	301	3.94156234993425e-06	-0.262388968920652
trans	chr2_32295808_+	ENSG00000235568.7	0.0140082730840901	6.47405395683161	149	0.00258867625814784	0.245104462978233
trans	chr17_77201590_+	ENSG00000105700.11	0.0140082730840901	-5.97490230904597	64	0.00318872471881385	-0.363102947983486
trans	chr4_184781677_-	ENSG00000173442.13	0.0140082730840901	-11.4818471642009	366	1.15841315266751e-05	-0.226999091713541
trans	chr17_59790716_+	ENSG00000179912.20	0.0140082730840901	-5.70559791956001	75	0.0100642298480335	-0.295471152460003
trans	chr1_161062715_-	ENSG00000077044.11	0.0140082730840901	-11.7575880269458	63	0.00425601624705879	-0.355419299473821
trans	chr19_57791826_+	ENSG00000077549.19	0.0140082733649329	-16.4083875582667	86	0.0103834942309731	-0.275025934090468
trans	chr12_110580536_-	ENSG00000075785.14	0.0140083335444102	-18.1839096955266	56	0.0307479878407241	-0.289011693639072
trans	chr19_48238019_-	ENSG00000180357.9	0.0140089275528744	-5.38996610468429	70	6.99936836818927e-05	-0.456939952289408
trans	chr5_91295958_-	ENSG00000174885.13	0.0140089962680509	-4.7000959905132	151	0.00121210623295903	-0.260934061731935
trans	chr8_55903832_+	ENSG00000128928.10	0.0140089962680509	-2.35203590005951	188	3.79289633013357e-05	-0.295689097461124
trans	chr16_28141771_-	ENSG00000204267.16	0.0140089962680509	13.7903542769699	328	2.7861068353764e-05	0.229158177031156
trans	chr17_30973529_+	ENSG00000100647.8	0.0140089962680509	-7.97257210938512	63	0.0108782249776689	-0.318804388299398
trans	chr2_20292439_-	ENSG00000168961.17	0.0140091129024857	7.47989530141735	303	1.64722678074151e-05	0.244727233991056
trans	chr1_58686064_-	ENSG00000102524.11	0.0140091129024857	29.8052676478056	65	0.00462805554969101	0.34699497754282
trans	chr17_59836947_+	ENSG00000072518.21	0.0140091129024857	-4.29022304368694	234	3.69205488588563e-05	-0.266262645040247
trans	chr17_29719894_-	ENSG00000161091.13	0.0140091129024857	-4.34291594177469	93	0.00249083614132449	-0.31004736239203
trans	chrX_111706577_+	ENSG00000127084.19	0.0140091614199975	23.487243231982	53	0.026985809373336	0.303826900124993
trans	chr12_56160241_+	ENSG00000160294.11	0.0140093314426335	-2.89353185094569	191	3.46820851201496e-10	-0.434251530768575
trans	chrX_123974358_+	ENSG00000110880.11	0.0140093671718313	-11.6720318621124	63	0.00473170900397908	-0.351491795193143
trans	chr2_32295808_+	ENSG00000085514.16	0.0140094206856483	4.98717177710813	151	0.00279404613928109	0.241676102213648
trans	chr8_141143490_+	ENSG00000155849.15	0.0140096995289554	-10.8333926748794	255	3.42955812417155e-05	-0.256348964051139
trans	chr6_134182318_-	ENSG00000197948.11	0.0140098690130663	-7.96150032965738	56	0.00453866751113377	-0.373829223452719
trans	chr1_155474579_-	ENSG00000076108.12	0.0140098690130663	11.2070449646497	72	0.000523244980193249	0.398664819474613
trans	chr22_41600157_-	ENSG00000274290.3	0.0140098690130663	-9.82122035725986	189	0.000208436387612675	-0.266627424750796
trans	chr18_41978183_+	ENSG00000273559.5	0.0140098690130663	3.66699323632689	63	0.000416933338014254	0.43130765691585
trans	chr19_52703380_-	ENSG00000196684.12	0.0140098751631476	6.73470281077571	101	0.00183211746665912	0.306391776369957
trans	chr11_33268160_+	ENSG00000170458.14	0.0140100138471617	-42.2719735810776	126	6.68572994371447e-05	-0.347534353485324
trans	chr20_4009929_-	ENSG00000087274.17	0.0140100540926743	-26.9021693542293	51	0.00369687525475072	-0.39933172432701
trans	chr5_142806193_+	ENSG00000234741.8	0.0140100884683731	20.8571526802967	187	1.25214877597148e-05	0.313456000869784
trans	chr14_103681486_+	ENSG00000104974.12	0.0140101600254871	-4.91016816908065	167	0.000587752385677426	-0.26324887436347
trans	chr10_80475370_+	ENSG00000144567.11	0.0140102658730515	-10.0663961265073	64	0.00954671757769081	-0.321658754906417
trans	chr8_55906540_+	ENSG00000197249.14	0.0140102658730515	-55.1363615874875	128	0.000942484988282782	-0.288889447183167
trans	chr7_152430725_-	ENSG00000160294.11	0.0140102658730515	-8.4343719210281	121	0.00083311600322333	-0.299867890349018
trans	chr4_112353794_+	ENSG00000177479.20	0.0140102658730515	-4.11156085489042	217	5.39900228801179e-05	-0.270527492676471
trans	chr17_77201590_+	ENSG00000189077.11	0.0140103983310011	-6.27616370639989	63	0.0015174826440279	-0.391321561884216
trans	chr9_92987252_+	ENSG00000232334.1	0.0140104277157433	-6.26258772619735	118	0.0040494159709318	-0.262731338095748
trans	chr2_61532791_-	ENSG00000176973.8	0.0140107954765921	2.44406607001834	115	0.00117562825293833	0.298889904426117
trans	chr15_99605789_+	ENSG00000067066.17	0.0140107954765921	-28.9229473565957	67	0.00142897568686276	-0.381874615419187
trans	chr11_9263426_-	ENSG00000241878.11	0.0140110263877566	12.6111748448114	63	0.011272219232874	0.31732831272191
trans	chr2_86561579_-	ENSG00000136040.9	0.0140110263877566	-28.5317326236796	81	0.000219274345628006	-0.399598230377652
trans	chr12_128883027_+	ENSG00000181222.19	0.0140113286860304	-10.2089777975921	106	0.0047168132328178	-0.27247969238083
trans	chr1_27622232_-	ENSG00000186654.21	0.0140114420674731	-3.14231275916446	137	7.00587959017001e-05	-0.333003582246953
trans	chr11_47365835_-	ENSG00000141959.17	0.0140114420674731	-4.14568595406074	113	0.000440145377142736	-0.325221403648674
trans	chr2_65260331_+	ENSG00000011295.16	0.0140114420674731	11.346458529658	52	0.00130187480491495	0.434135913302346
trans	chr16_57183409_-	ENSG00000126391.14	0.0140117713481566	-2.71429970207294	344	1.17855625957591e-05	-0.233804331603725
trans	chrX_111706577_+	ENSG00000105063.19	0.0140117713481566	11.9466512117322	53	0.0310134973874852	0.296642214842895
trans	chr8_141143490_+	ENSG00000170471.15	0.0140117713481566	-4.10966027209902	255	1.6096434793987e-05	-0.266506697647373
trans	chr17_29735862_-	ENSG00000103479.16	0.0140117713481566	-21.5941071597652	193	1.80847555713652e-05	-0.303277876433781
trans	chr5_172151380_-	ENSG00000203804.5	0.0140117713481566	-11.2014376543256	81	0.00246550205258867	-0.331959056969895
trans	chr1_150734220_-	ENSG00000266714.9	0.0140117713481566	-12.1079872935142	84	0.000108024295605487	-0.40987320910578
trans	chr9_220838_+	ENSG00000087365.16	0.014012215587207	3.40811869972879	267	3.59627437087686e-05	0.250019450988597
trans	chr2_143272444_+	ENSG00000111843.14	0.014012343753408	-2.29397886741501	369	2.57000534051237e-05	-0.217204826109728
trans	chr1_150996301_-	ENSG00000183049.13	0.014012343753408	-7.37131132173899	50	0.0188586895012497	-0.33105020045101
trans	chr6_134182318_-	ENSG00000149269.10	0.014012343753408	-24.4295147419835	56	0.00205027837871896	-0.403401497965792
trans	chr14_92661553_+	ENSG00000060971.19	0.0140123953804014	-13.421034294233	58	0.0133680922676802	-0.323096702107807
trans	chr19_8540447_-	ENSG00000054967.13	0.0140123953804014	-6.44164861405527	95	0.00518224375804297	-0.284620862001408
trans	chr3_14462578_+	ENSG00000115561.16	0.014012403918812	-9.59782129303443	66	0.00404406103355835	-0.349305996183796
trans	chr10_17686624_+	ENSG00000015479.20	0.0140124294404074	-5.65372677876352	341	3.52276836525784e-06	-0.24811947291545
trans	chr9_37164643_+	ENSG00000090863.12	0.0140124294404074	-14.4570911590471	90	2.82422765789888e-05	-0.426093835748331
trans	chr11_65777096_-	ENSG00000114353.17	0.0140125182533359	14.3400235407762	361	2.81337672746124e-05	0.218513092179293
trans	chr19_57791826_+	ENSG00000010256.11	0.014012538631539	-11.7034635119139	86	0.000307962106679101	-0.379974007641676
trans	chr1_51873738_-	ENSG00000186431.19	0.014012728214759	-6.79726788734766	58	0.00439996225550918	-0.368709222240035
trans	chr3_188230607_+	ENSG00000123992.20	0.014013001807973	-1.66552965300421	159	0.000188151769589119	-0.291982087963031
trans	chr1_207769111_+	ENSG00000064601.20	0.014013001807973	-2.84356808125206	368	1.43588286905898e-05	-0.224030799891275
trans	chr12_128914709_+	ENSG00000175582.20	0.014013001807973	-9.49480859630933	118	0.000123340942651257	-0.346138791561889
trans	chr12_14960740_-	ENSG00000185896.11	0.014013001807973	7.68938159295502	243	1.51643586022925e-05	0.273627457959646
trans	chr17_59836999_+	ENSG00000185905.4	0.014013001807973	-13.2423904856362	161	0.000341939404194531	-0.278797988748599
trans	chr16_11580984_-	ENSG00000116679.16	0.014013001807973	-10.8902794930386	176	5.31406827888766e-05	-0.299731501762383
trans	chr5_131687243_-	ENSG00000105639.20	0.014013001807973	-13.33811043128	58	0.00231914448545301	-0.39232986118648
trans	chr5_91295958_-	ENSG00000130985.17	0.014013001807973	-5.32222201598302	151	0.000558952222233855	-0.277588232073511
trans	chr15_41299219_+	ENSG00000005022.6	0.014013001807973	-5.14106207660073	315	1.78001840673502e-06	-0.26536316848559
trans	chr1_202538178_+	ENSG00000110931.19	0.014013001807973	-7.62429079969163	95	0.000249015209678062	-0.367469208244923
trans	chr2_218235838_+	ENSG00000156467.10	0.0140131818372812	32.8120595112404	56	7.63806128134876e-08	0.645885979871392
trans	chr19_10605874_+	ENSG00000160796.18	0.0140131870240645	-30.8003149398752	96	0.00871167019821449	-0.266359914075821
trans	chr5_91293666_-	ENSG00000158062.20	0.0140132952242642	-9.28194818078364	51	0.017978757300514	-0.330149794742723
trans	chr2_174376049_-	ENSG00000177674.16	0.0140134165988767	-12.5629608159016	73	0.00266736257349349	-0.346570970718659
trans	chr9_246092_+	ENSG00000196547.15	0.014013475428856	-11.1101220316089	101	0.000174937308587775	-0.364983531461381
trans	chr20_3872420_+	ENSG00000166548.17	0.014013475428856	-7.36460455322064	59	0.00461153335073104	-0.363873888542216
trans	chr4_105185614_+	ENSG00000022567.10	0.0140135188726595	-7.96816006149119	134	0.000475661819584365	-0.297757499456847
trans	chr1_150996301_-	ENSG00000179912.20	0.0140135762855561	-9.07308654965556	50	0.024471945566535	-0.317884933067918
trans	chr1_150731143_-	ENSG00000163823.4	0.0140136910165874	6.15375890474462	369	1.52355554902916e-05	0.223076991152268
trans	chr7_140815270_-	ENSG00000102871.16	0.0140136910165874	-3.94869869026701	121	0.000761341308244989	-0.3020000134974
trans	chr2_143272533_+	ENSG00000196365.12	0.0140140271863573	-2.66134481835837	370	6.3125778452612e-06	-0.232323263029074
trans	chr6_42020157_-	ENSG00000121060.18	0.0140145159348041	18.8873587312661	52	0.0149258324641383	0.335854521933447
trans	chr12_128914709_+	ENSG00000100296.14	0.0140145159348041	-6.19046530300377	118	0.00062731959268159	-0.310288295310862
trans	chr6_26125804_+	ENSG00000171163.16	0.0140145159348041	1.32019565266054	253	5.93197265842501e-06	0.280379995514726
trans	chr12_47217716_+	ENSG00000175826.12	0.0140145159348041	6.71007857269506	63	0.00502014610778126	0.349277040211038
trans	chr3_49319711_-	ENSG00000197536.11	0.0140147011725882	-28.0238259987219	54	0.00881354284026311	-0.35312768905548
trans	chr7_105315059_-	ENSG00000135114.12	0.01401470462258	23.3024554447874	59	0.0434008926164996	0.263923994701609
trans	chr1_202538178_+	ENSG00000135956.9	0.01401470462258	-8.20489688399442	95	0.00168242480990945	-0.318080004169185
trans	chr10_26761083_-	ENSG00000113658.18	0.0140147293709284	-1.72975239310195	364	1.93743665623853e-05	-0.22187871744478
trans	chr13_110899029_-	ENSG00000118596.12	0.0140147293709284	-1.20407907401546	315	7.3516940287783e-06	-0.249585531523647
trans	chr14_21460885_-	ENSG00000168385.18	0.0140148688819302	-10.919939345944	368	6.24805590793512e-06	-0.233049668288268
trans	chr8_51855755_-	ENSG00000130402.13	0.014015011938858	-22.6966110959927	68	0.000569959362582167	-0.407121729124435
trans	chr19_10807190_+	ENSG00000185033.14	0.014015011938858	-7.16243422560252	52	0.0118244868047549	-0.346621522670895
trans	chr11_65442678_+	ENSG00000177200.17	0.014015011938858	-2.8974977411397	367	7.97720418745874e-06	-0.230746458772124
trans	chr14_35720025_-	ENSG00000072818.12	0.0140151188668242	-13.796969004485	60	0.00829791166053155	-0.337808675971811
trans	chr12_128883027_+	ENSG00000120733.14	0.014015148396898	-8.68959400481842	106	0.000705763181286731	-0.323929539689158
trans	chr4_184781777_-	ENSG00000005007.13	0.014015148396898	-4.7404116714545	317	2.53941894839811e-05	-0.234156876711339
trans	chr3_129801599_-	ENSG00000170266.16	0.0140152748414434	-4.47903740883997	125	1.53754063115095e-05	-0.376161398149431
trans	chr15_34333368_-	ENSG00000149781.13	0.0140154813130356	-12.6704438977818	108	0.00195402429326268	-0.294799606149903
trans	chr3_134823530_+	ENSG00000003756.17	0.0140154813130356	-16.8050105196558	203	7.35185953806155e-05	-0.274588515938037
trans	chr14_64484559_-	ENSG00000169692.13	0.0140154909667747	3.88111824390316	107	0.000723060002525683	0.321861197263182
trans	chr14_50326119_+	ENSG00000012232.9	0.0140155879323672	2.88050380977486	134	0.000238571692174649	0.312351668940374
trans	chr3_134823543_+	ENSG00000129657.16	0.0140155962984696	-45.2737369061268	81	6.75589472299467e-06	-0.476920898630394
trans	chr5_50414333_-	ENSG00000237343.1	0.0140156382274357	-4.7569965128349	276	1.33929147053156e-05	-0.258752786084653
trans	chr19_39333534_-	ENSG00000166169.17	0.0140157835059459	2.8572706644689	341	1.31831949531192e-05	0.233534011242775
trans	chr12_110580536_-	ENSG00000267344.1	0.0140157835059459	-7.99032012378929	55	0.0166690755930149	-0.321558531286278
trans	chr7_100854982_+	ENSG00000175115.13	0.0140158070270617	-10.6668216768153	144	0.000663799120891177	-0.280406624102553
trans	chr10_17217478_-	ENSG00000223799.1	0.0140158070270617	-3.58328339289083	86	7.1532844530319e-07	-0.504881231280129
trans	chr2_143272359_+	ENSG00000075089.9	0.0140158070270617	-2.08488606004049	370	2.25471270510766e-05	-0.218399221588017
trans	chr4_184781777_-	ENSG00000070413.20	0.0140158070270617	-3.93199797870977	317	2.96588402410876e-05	-0.232253821690754
trans	chr7_100855361_+	ENSG00000114268.12	0.0140158070270617	-10.1585841231618	109	0.000884591735673527	-0.313990808711783
trans	chr11_65777096_-	ENSG00000172661.19	0.0140158070270617	2.09507305107886	361	2.46753088612619e-05	0.220023669026182
trans	chr16_12763123_-	ENSG00000123908.12	0.0140158070270617	-13.1454247548998	55	0.00415584514322327	-0.380547306519078
trans	chr11_33263536_+	ENSG00000130985.17	0.0140158070270617	-10.6873554457263	57	0.00762584957334259	-0.349915362359958
trans	chr6_36511561_-	ENSG00000181163.14	0.0140159078401163	40.7046168269946	58	5.83232455853619e-05	0.502500324771075
trans	chr1_35827075_+	ENSG00000064547.14	0.0140159383753813	-5.57053770201628	142	0.000536840467212544	-0.286900799497632
trans	chr11_64738568_-	ENSG00000168010.11	0.0140159383753813	-26.2468898386629	282	2.04020934317458e-05	-0.250754506009678
trans	chr11_3889513_+	ENSG00000163519.14	0.014015955786007	6.06980677535932	58	3.13422637640149e-05	0.517881639600951
trans	chr12_128962962_+	ENSG00000124256.15	0.0140163274384813	-20.8217678609311	51	0.0315655477590062	-0.301473139269621
trans	chr19_48238019_-	ENSG00000136436.15	0.0140163274384813	-18.915417434647	70	0.000343091936967095	-0.41586816278023
trans	chr17_29756161_-	ENSG00000165406.16	0.0140163274384813	16.7986436032306	346	9.42706094015077e-06	0.235644320603469
trans	chr15_72481640_+	ENSG00000051009.11	0.0140163274384813	-4.78076179027005	75	0.00309591000151328	-0.337167403996225
trans	chr14_102595424_+	ENSG00000125818.18	0.0140164934943415	-15.7603402320195	63	0.0107414868533694	-0.319327508640049
trans	chrX_74225023_-	ENSG00000113368.12	0.0140164934943415	15.7477023151253	72	0.000303361428490553	0.41372371126029
trans	chr11_48023714_+	ENSG00000179526.17	0.0140166838125937	-3.00233625034954	91	0.0037203200666789	-0.301171361815631
trans	chr11_2456182_+	ENSG00000241839.10	0.0140167087068783	-4.7816499169518	73	0.0275083795108482	-0.258052699954491
trans	chr14_91218542_+	ENSG00000197081.16	0.0140167289228409	-44.1139667314862	72	5.74585926572469e-05	-0.455757344292078
trans	chr11_65442678_+	ENSG00000126777.18	0.0140167289228409	-3.01356361299336	367	7.99761576350521e-06	-0.230718958048399
trans	chr19_1033332_+	ENSG00000135870.12	0.0140167289228409	-10.7014374469217	63	0.00166046624534342	-0.388341624700725
trans	chr19_53801029_-	ENSG00000282572.2	0.0140167289228409	-19.4598342728358	51	0.0183185893467048	-0.32923600389755
trans	chr17_77201590_+	ENSG00000010322.16	0.0140167496205945	-6.11255804510477	64	0.000901276144141899	-0.405005082858378
trans	chr7_28688464_+	ENSG00000072786.13	0.0140170689333596	-41.6303058429024	51	0.0233204669189467	-0.317216061897833
trans	chr10_17217478_-	ENSG00000074706.13	0.0140170689333596	-7.41620510129809	87	2.93658177886903e-05	-0.432020968323462
trans	chr15_44577257_-	ENSG00000277452.1	0.0140171180321169	-10.0942716584577	50	0.0129634558335992	-0.349096584962619
trans	chr5_91295139_-	ENSG00000010404.18	0.0140171180321169	-24.5131212892861	51	0.0256553085905393	-0.312337735806797
trans	chr17_59790043_+	ENSG00000170581.14	0.0140171180321169	-25.6262832282644	58	0.0102347052545061	-0.334669755413971
trans	chr18_2670780_+	ENSG00000233013.10	0.0140176672634951	-21.8533037176775	77	0.00381472259469871	-0.325973552146303
trans	chr16_12698024_-	ENSG00000198786.2	0.0140179788622598	-11.8151526083994	81	0.00172411387305476	-0.342933463231032
trans	chr16_23879674_+	ENSG00000203618.6	0.0140179788622598	-6.65010946438029	89	0.00319572083720192	-0.309189500883565
trans	chr3_188230607_+	ENSG00000273319.1	0.0140180925415613	-3.21670532580252	158	1.29429564423773e-05	-0.339293660144134
trans	chr6_26131921_+	ENSG00000197442.10	0.0140184188068417	-7.83034895636514	88	8.01748728331814e-05	-0.407818558980327
trans	chr4_184781774_-	ENSG00000230590.11	0.0140186137198752	-11.4608999747652	340	1.3551913086031e-05	-0.233554714678765
trans	chr1_168249305_+	ENSG00000174231.17	0.0140188600751395	-7.79174266738503	255	2.54074684843859e-05	-0.260427183148861
trans	chr5_91295880_-	ENSG00000110931.19	0.0140188600751395	-6.84039379485928	77	0.00676335466914047	-0.30619436243749
trans	chr22_43012790_-	ENSG00000240767.3	0.0140189237063828	-9.20070919389385	58	0.0044116197957282	-0.368607969299762
trans	chr15_89156685_+	ENSG00000225963.8	0.0140189886028432	-14.1465098779871	57	0.00106064921234103	-0.42250239875294
trans	chr11_48009511_+	ENSG00000151651.16	0.0140191365710092	-51.1125235183846	50	0.0108264639039299	-0.35742599578673
trans	chr10_5687565_+	ENSG00000186350.12	0.0140193105408407	14.5904808680463	81	0.00211019345755807	0.336782124921147
trans	chr7_74781610_+	ENSG00000137959.16	0.0140193105408407	-32.4101436237285	61	0.0103698261405472	-0.325918224940016
trans	chr10_17217478_-	ENSG00000275560.1	0.0140194252577168	-4.2487375047119	86	0.000439284578548983	-0.37087613723373
trans	chr1_35828620_+	ENSG00000135636.14	0.0140194290336657	-9.69382887020778	85	0.00943715859066443	-0.280042594724912
trans	chr15_58998062_+	ENSG00000146112.12	0.0140198703327925	-13.8461696774026	56	0.0290381350053193	-0.291909355653991
trans	chr10_14582446_-	ENSG00000198851.10	0.0140199357900904	-4.52145974894162	111	0.00268931997180455	-0.282239658339965
trans	chr5_91265418_-	ENSG00000168918.14	0.0140199357900904	-9.09315061975303	85	0.00135603976658612	-0.342026472029539
trans	chr10_19838976_+	ENSG00000143183.18	0.0140199357900904	8.94823540156768	69	1.18002731542668e-05	0.500680957237895
trans	chr17_19933156_-	ENSG00000213658.12	0.0140199357900904	-6.70061635837392	53	0.0110210662580667	-0.346544282740766
trans	chr9_127773770_-	ENSG00000204054.14	0.0140199357900904	-10.1621008817888	52	0.0137964867671746	-0.339531831091936
trans	chr18_9601788_-	ENSG00000086062.13	0.0140199357900904	-5.64439493112384	57	0.000547492275589939	-0.443625948981596
trans	chr6_36544777_-	ENSG00000197451.12	0.0140199357900904	-4.37481823958331	184	5.37698983627055e-06	-0.328289199090496
trans	chr17_74468296_+	ENSG00000158517.15	0.0140201900018597	-63.5044085426432	61	0.00545019713575	-0.351665589722293
trans	chr6_11268127_-	ENSG00000246451.2	0.0140202165073231	-5.85867308411622	72	0.00288151463330298	-0.346331287521112
trans	chr15_90012084_+	ENSG00000108840.15	0.0140202165073231	-6.75359044636175	54	0.0173213222482436	-0.322686729245331
trans	chr10_14582446_-	ENSG00000136490.9	0.0140202165073231	-25.6920814892085	111	0.0011056450977331	-0.305646376361197
trans	chr12_66194007_+	ENSG00000163050.18	0.0140202165073231	-2.2538635476611	238	1.83136842507738e-05	-0.273838659284778
trans	chr3_134823530_+	ENSG00000089053.13	0.0140202165073231	-4.60908932198858	203	7.3154455612884e-05	-0.274667368583784
trans	chr16_3787728_-	ENSG00000099308.10	0.0140202165073231	-8.30571964066349	51	0.0268938538433531	-0.309899438575416
trans	chr12_64629843_+	ENSG00000173868.12	0.0140202414790247	-22.9478038914591	73	0.00748438147929209	-0.310602973853505
trans	chr17_29741622_-	ENSG00000168961.17	0.0140204068032721	9.22387874300304	83	0.00167779093739846	0.339716558753153
trans	chr8_55903832_+	ENSG00000185000.12	0.0140204379915685	-3.39662831128538	188	5.36351544120222e-05	-0.290160730858026
trans	chr10_87244716_-	ENSG00000183878.15	0.0140205468205553	11.6407233818592	67	0.00934078901692249	0.315345217708545
trans	chr4_152621914_-	ENSG00000155463.14	0.0140205468205553	-5.7781238503161	187	2.99210873205051e-06	-0.333982793612965
trans	chr11_48009511_+	ENSG00000107738.20	0.0140206343044973	-34.2935405250226	50	0.0255383897482027	-0.315677273299743
trans	chr9_75108023_+	ENSG00000164849.10	0.0140206343044973	-7.2638503392193	77	0.000560195790222562	-0.384259873904806
trans	chr3_53250741_-	ENSG00000116017.11	0.0140206343044973	2.25895292674561	247	6.00725094072483e-05	0.252444115921155
trans	chr16_31123747_+	ENSG00000089902.10	0.0140206505558745	-9.99760472147658	50	0.00209708122011503	-0.424954283262705
trans	chr3_196916146_+	ENSG00000157350.13	0.0140209638827116	7.45788795250205	60	0.022409130753912	0.294407416652311
trans	chr10_119107429_+	ENSG00000129347.21	0.0140211649111213	4.10248614382327	68	0.00126935627495919	0.382912749038188
trans	chr13_28149190_+	ENSG00000188603.22	0.0140211649111213	-3.29057274746793	93	0.000804301709656961	-0.341617915640394
trans	chr6_36544777_-	ENSG00000165699.15	0.0140211649111213	-3.62818160681948	184	7.3710552340571e-06	-0.32373080663312
trans	chr5_134380095_+	ENSG00000211955.2	0.0140211649111213	4.35352444676193	135	0.000611354558167726	0.291198401003199
trans	chr19_52703380_-	ENSG00000196588.20	0.0140211649111213	5.42492912169222	101	0.00114301290569099	0.319124559740959
trans	chr18_13557033_+	ENSG00000244754.9	0.014021235088827	27.6740241538955	51	0.000265022396851795	0.489717009285053
trans	chr19_8546764_-	ENSG00000013810.20	0.0140212473289759	-7.1709727914964	161	0.000576470065951722	-0.26839894365467
trans	chr6_134181626_-	ENSG00000186350.12	0.0140212473289759	-19.0250723555379	52	0.0127952349167394	-0.343014291549657
trans	chr17_30816768_-	ENSG00000196924.19	0.0140212473289759	-58.5642992602279	53	0.00568108069663804	-0.374867866875753
trans	chr11_3889513_+	ENSG00000115233.12	0.0140212473289759	2.37527401423504	58	9.51868987807444e-07	0.592654157042801
trans	chr10_69099375_+	ENSG00000115590.14	0.0140212473289759	-23.645066182018	56	1.26712649784558e-05	-0.547378052031929
trans	chr4_779076_-	ENSG00000105329.11	0.0140212473289759	-13.3971936108432	68	0.005819888257274	-0.331077891743267
trans	chr2_197239509_-	ENSG00000123908.12	0.0140217226578627	-6.6023970497468	216	5.97606474915496e-05	-0.269591968800419
trans	chr10_31337881_+	ENSG00000151948.12	0.0140219706245634	12.1504076354469	64	0.00544534938591753	0.343557415856948
trans	chr17_19933156_-	ENSG00000168010.11	0.0140219904372494	-79.7437480800305	53	0.016566287163593	-0.327807959371934
trans	chr7_105006059_-	ENSG00000197746.14	0.0140219904372494	-54.7584467320952	138	0.00164662057441191	-0.265523420215864
trans	chr2_241319731_+	ENSG00000140400.17	0.0140219904372494	14.8028009646668	72	0.00462722470273657	0.330109620470058
trans	chr5_91295139_-	ENSG00000141506.14	0.0140219904372494	-22.9072617679635	51	0.0100494863452414	-0.35732150503865
trans	chr10_5687565_+	ENSG00000146067.16	0.0140220780408763	8.28110050492823	81	0.00267269394558846	0.329427768790566
trans	chr19_8540530_-	ENSG00000130726.12	0.0140221560810142	-6.29306143243449	58	0.0172255632593819	-0.311703127646898
trans	chr16_28168894_-	ENSG00000168675.19	0.0140224525823836	-4.53074217035336	356	4.24885940176251e-06	-0.24098326109207
trans	chr6_134181626_-	ENSG00000135596.18	0.0140224525823836	-11.0565881861671	52	0.0139239384890443	-0.339104206281332
trans	chr3_134823530_+	ENSG00000154217.15	0.0140224525823836	-1.4931142016097	203	0.000137976028748657	-0.264390027127209
trans	chr21_15758913_+	ENSG00000185507.21	0.0140224525823836	-19.4377051758164	62	0.0440421077609031	-0.256660695055338
trans	chr3_129868511_-	ENSG00000141068.14	0.0140226928486855	-9.58982910031865	56	0.0140086542992319	-0.326642078908188
trans	chr11_72811704_-	ENSG00000257621.8	0.0140228702411238	8.88429944279711	357	5.64433894925075e-06	0.237628283970303
trans	chr6_42005848_-	ENSG00000278677.2	0.0140229833989098	31.4326414662752	55	0.00684026759442265	0.36060206452744
trans	chr3_141589639_+	ENSG00000225422.4	0.014022984067706	-3.60968627447415	126	1.59594189453467e-05	-0.37408758942438
trans	chr2_86561579_-	ENSG00000073910.22	0.014022997447852	-10.3527419307571	81	0.000629285799285969	-0.371909977792258
trans	chr1_171493655_+	ENSG00000089639.11	0.0140230614247566	-30.856234458487	52	0.0359107825068368	-0.291662881185986
trans	chr4_112353794_+	ENSG00000128815.19	0.0140230614247566	-2.09344394265249	217	9.56838342768877e-05	-0.261717088737949
trans	chr14_73449130_-	ENSG00000197756.10	0.0140230614247566	-188.791355955155	224	3.60978535088692e-06	-0.303882196965849
trans	chr17_77201590_+	ENSG00000109118.14	0.0140230614247566	-11.1942390535431	64	0.00531083469256845	-0.344498368753691
trans	chr15_89156685_+	ENSG00000162889.11	0.0140230614247566	-9.40924987810597	57	0.00849761641236013	-0.345420144461825
trans	chr5_91301300_-	ENSG00000106829.20	0.0140232326352314	4.9211283729334	362	1.7555628938577e-05	0.223592425590395
trans	chr22_42383534_-	ENSG00000169564.7	0.0140232326352314	-19.6224859859865	75	0.0115997890521484	-0.29003432006246
trans	chr12_40231438_+	ENSG00000120992.18	0.0140232326352314	-2.97300227959879	185	9.99985817312108e-06	-0.318422027869875
trans	chr18_63297156_-	ENSG00000113811.11	0.014023300760283	23.0883961060451	83	4.09483612992694e-05	0.434289671172507
trans	chr12_128927319_+	ENSG00000160932.11	0.0140233316060238	10.0982609438682	172	0.00206565685174257	0.233345648872917
trans	chr8_51855755_-	ENSG00000142347.19	0.0140233975478384	-170.490524730048	68	0.000588227646129713	-0.406201552531934
trans	chr6_11268127_-	ENSG00000220205.9	0.0140235700536665	-7.67209964426471	72	0.00590181822559029	-0.321433066268106
trans	chr17_51193867_-	ENSG00000165650.12	0.0140235700536665	-2.29099065453731	57	0.000414549332449095	-0.452119817165884
trans	chr3_49320187_-	ENSG00000159339.13	0.0140239850670286	-29.9125403650695	73	0.00714545245448235	-0.312312655747195
trans	chr19_19680465_+	ENSG00000122435.10	0.0140240973234966	-3.18726434088286	132	5.45873371753591e-05	-0.343714699829552
trans	chr19_10807190_+	ENSG00000154803.13	0.0140240973234966	-7.21161573064961	52	0.00247232205451928	-0.411001349237449
trans	chr7_139965167_+	ENSG00000166340.17	0.0140242688976075	-8.41072693674848	205	5.91559288884039e-06	-0.310395151358806
trans	chr3_14462578_+	ENSG00000136250.12	0.0140242987312383	-32.7107722380258	66	0.000881521957442105	-0.399804357266477
trans	chr15_88642968_+	ENSG00000138772.13	0.0140243029097211	7.48052403672656	64	0.00874954468632025	0.325162127611722
trans	chr22_31637311_-	ENSG00000169727.12	0.0140243029097211	1.20805305477242	304	2.08974375364849e-05	0.241420740820995
trans	chr12_51301606_-	ENSG00000159840.16	0.0140243029097211	-21.7643277403789	54	0.0343361212914417	-0.288560316274276
trans	chr17_77202826_+	ENSG00000160691.19	0.0140243041923433	-3.51098567880596	93	0.00180831977429761	-0.319335575908557
trans	chr14_21460885_-	ENSG00000108433.17	0.0140243041923433	-3.62290488754383	369	6.27163512889845e-06	-0.232700330284137
trans	chrY_13395544_-	ENSG00000013306.16	0.0140244340136626	109.696372401304	64	0.00345207163100621	0.360279480798909
trans	chr12_64629205_+	ENSG00000144567.11	0.0140244340313929	-5.9130571088439	158	0.000320611099311244	-0.28263107069447
trans	chr4_184781748_-	ENSG00000214022.11	0.0140244340313929	-2.1417615743002	362	1.19298810418083e-05	-0.227900583231701
trans	chr19_57905034_-	ENSG00000106714.17	0.0140246438236189	5.0686150877207	181	8.07455890256062e-05	0.288753808346005
trans	chr19_48238115_-	ENSG00000186350.12	0.014024671205693	-20.4836422655505	53	0.0153050487112672	-0.331534876219591
trans	chr17_29735862_-	ENSG00000165025.15	0.0140247398608621	-13.5239100651914	193	7.16519041867884e-05	-0.281834770549644
trans	chr22_17113334_+	ENSG00000143409.15	0.0140247398608621	-7.24218858602014	113	0.00291095789141747	-0.277611650974119
trans	chr10_17687404_+	ENSG00000146859.6	0.0140248332494471	25.1216740246258	171	0.000217986096864832	0.27913877387692
trans	chr5_94050517_-	ENSG00000105939.13	0.0140248332494471	12.5847215931669	54	0.0050302868981808	0.376383966745421
trans	chr16_12767755_-	ENSG00000108840.15	0.0140248332494471	-9.17922248336808	59	0.0250998473741669	-0.291478037402361
trans	chr7_105339892_-	ENSG00000241839.10	0.0140254625581794	-6.13217496698694	80	0.0217403781200862	-0.25630649498808
trans	chr17_28947026_-	ENSG00000157191.20	0.0140256773943872	-9.32175315211867	59	0.00278429355993574	-0.38259820993442
trans	chrX_119624874_-	ENSG00000166987.15	0.0140257993092118	-6.60370244364322	132	0.00311035801298061	-0.255485386425984
trans	chr10_17217102_-	ENSG00000072786.13	0.0140259208824814	26.3802887597132	74	0.00481543387420508	0.324329805410542
trans	chr4_152670496_-	ENSG00000148926.10	0.0140262013317859	-10.709096260815	63	0.00540686342382844	-0.346477401535712
trans	chr8_55904691_+	ENSG00000068024.17	0.0140262013317859	-8.16182280031637	77	0.0112668975454846	-0.287391490279712
trans	chr19_10351474_-	ENSG00000067365.15	0.0140262415795886	-6.28766357687732	56	0.000874048910271926	-0.432416403470918
trans	chr8_51855755_-	ENSG00000100288.20	0.0140263194053287	-11.8836594939854	68	0.000568744020725856	-0.407183893629436
trans	chr3_50096621_+	ENSG00000149273.15	0.0140263194053287	-99.5177437438889	179	7.95309940155751e-06	-0.326909110529408
trans	chr1_26842166_+	ENSG00000109062.12	0.0140263406323635	-16.8323961577789	88	0.014630065696265	-0.259490685452095
trans	chr12_128883027_+	ENSG00000197536.11	0.0140263406323635	-14.6709077096452	106	0.00196754612781866	-0.297317865492046
trans	chr17_77202826_+	ENSG00000165801.10	0.0140263406323635	-8.35838848736895	93	0.00536355960251133	-0.286518890325552
trans	chr19_8540453_-	ENSG00000105963.15	0.0140263406323635	-4.85487769317588	80	0.00333230865715939	-0.324358764300102
trans	chr8_11843787_-	ENSG00000257103.8	0.0140263406323635	-5.8353756975192	212	5.30067727651483e-06	-0.306904234226056
trans	chr18_9601788_-	ENSG00000086730.17	0.0140263406323635	-25.8949055536746	57	0.00103849820252154	-0.423198024577389
trans	chr1_150996625_-	ENSG00000159314.11	0.0140266566344497	-21.0244486951816	66	0.0130472888558588	-0.304107220205927
trans	chr11_47365835_-	ENSG00000135365.16	0.0140266566344497	-6.51658363479758	113	0.00118035715674119	-0.30135551229189
trans	chr12_128889905_+	ENSG00000162889.11	0.0140267234376185	-6.48451475764638	60	0.0154867568501411	-0.311264010179725
trans	chr19_47310717_+	ENSG00000159674.12	0.014026731987279	4.75738678041314	286	5.2870057796294e-05	0.236673440419862
trans	chr14_92661562_+	ENSG00000116337.19	0.014026731987279	-28.8578340356137	75	0.00658264203490656	-0.311157721262141
trans	chr6_53292667_-	ENSG00000196547.15	0.0140273156171807	-6.87958279050274	250	9.43825745246736e-06	-0.2760759137828
trans	chr2_218130299_+	ENSG00000184792.16	0.0140273161168996	3.97097558860963	274	2.61814796700121e-05	0.251062905995574
trans	chr5_169853225_+	ENSG00000085265.11	0.0140273161168996	-14.7027814295915	209	2.31776611468038e-05	-0.288216013164434
trans	chr19_53823829_-	ENSG00000008083.14	0.0140273161168996	1.95164335271729	356	1.19620482134337e-05	0.22974499696352
trans	chr16_3787728_-	ENSG00000125503.13	0.0140273161168996	-11.0096966829035	50	0.0325616732180714	-0.302803149046534
trans	chr19_39334272_-	ENSG00000138496.16	0.0140273161168996	-9.74215774267754	182	0.000278815427823988	-0.266339489998137
trans	chr7_152430725_-	ENSG00000102879.16	0.0140273326294255	-80.7163654584263	121	0.00206726268024822	-0.277398128822603
trans	chr1_207769131_+	ENSG00000173120.15	0.0140274686778493	-5.74499442085236	368	1.8492007508012e-05	-0.22121442443596
trans	chr10_29642781_-	ENSG00000127528.6	0.0140274686778493	-16.9066032836967	60	0.0315578500754242	-0.277912541139134
trans	chr18_2670780_+	ENSG00000198858.10	0.0140274686778493	-71.459785060938	78	0.00588205042290402	-0.309172978312921
trans	chr6_26125804_+	ENSG00000135956.9	0.0140276366101529	2.27818866996048	253	5.42488899262264e-05	0.25094424175936
trans	chr3_53250741_-	ENSG00000255026.1	0.0140279687825124	2.52638727580095	246	2.15000777174347e-05	0.267304158794167
trans	chr18_21665416_-	ENSG00000140400.17	0.0140279687825124	-15.0000031765423	99	0.00147908666838079	-0.315291241834071
trans	chr11_67140106_+	ENSG00000178252.18	0.01402800363175	-7.34379327209733	61	0.00116854499773213	-0.406004465838808
trans	chr16_28141771_-	ENSG00000010322.16	0.0140284061765602	2.57897215482066	330	7.4447209248644e-06	0.243839110675079
trans	chr14_91218528_+	ENSG00000100345.22	0.0140284218764587	-32.4981174043615	127	0.000562617805851279	-0.301864303891245
trans	chr10_17687322_+	ENSG00000089916.18	0.0140285334816738	-3.37621180964942	353	1.95448093137267e-06	-0.250098019257845
trans	chr6_36141419_+	ENSG00000183323.13	0.014029020685473	-3.00621527317338	53	0.00155975152406665	-0.423934033510565
trans	chr16_28141771_-	ENSG00000204767.4	0.0140290249782715	2.77216355922875	328	3.12296693560035e-06	0.254176878519068
trans	chr20_63900395_+	ENSG00000142327.13	0.0140290321926312	-13.8444914319933	50	0.0425562791903692	-0.287984299885358
trans	chr16_28168699_-	ENSG00000079805.18	0.0140290321926312	-15.2508186901508	330	2.75187344966884e-05	-0.228624882429951
trans	chr9_92980810_+	ENSG00000141012.13	0.0140290321926312	-4.07584781767204	135	0.000456925037481476	-0.297551264174934
trans	chr14_61336874_+	ENSG00000107738.20	0.0140293637697413	14.2663080170236	200	0.000181323120961232	0.261731242956309
trans	chr2_197276166_-	ENSG00000124422.12	0.0140297401508998	-4.97979638557371	104	0.00260790434551662	-0.292265336419695
trans	chr14_21460885_-	ENSG00000172053.18	0.0140299295792268	-5.67141266537383	368	8.71684912517551e-06	-0.229484135491339
trans	chr22_47119758_+	ENSG00000127184.13	0.0140299295792268	27.2460675854845	76	0.000638486125337996	0.382993518108268
trans	chr16_31891638_+	ENSG00000100644.17	0.0140299295792268	-10.0684060138234	176	2.69981926994166e-05	-0.31073778905704
trans	chr16_12763123_-	ENSG00000144567.11	0.0140299295792268	-10.3297180796109	55	0.0110502389808021	-0.340170666719428
trans	chr19_6841575_+	ENSG00000168010.11	0.0140299295792268	-52.5729836149303	51	0.0135220593720273	-0.343741346392069
trans	chr1_40046295_+	ENSG00000160888.7	0.0140299295792268	-11.5152796984155	60	0.00985480579367688	-0.330714595467917
trans	chr11_64738568_-	ENSG00000092098.17	0.0140299295792268	-4.67089298267937	283	1.65116401146704e-05	-0.25299577908955
trans	chr7_140815270_-	ENSG00000146112.12	0.0140299295792268	-5.66619007544239	121	0.00487711011294741	-0.254330513072901
trans	chr12_66194007_+	ENSG00000185710.9	0.0140299295792268	-9.40819696108817	238	4.40757949392786e-05	-0.261544805370138
trans	chr20_32097436_+	ENSG00000170525.21	0.0140299295792268	-5.43673509255295	98	0.00103392796057003	-0.326500583925462
trans	chr3_49322617_-	ENSG00000074755.15	0.0140299870517534	-5.90888767271385	236	4.28175149855787e-05	-0.263039855509892
trans	chr2_218237756_+	ENSG00000140368.13	0.0140299870517534	-10.0659522311266	162	0.000182376070864562	-0.289923897754918
trans	chr11_72811704_-	ENSG00000185862.7	0.0140300285333431	9.35659274882753	360	7.53854408726886e-06	0.233545935556528
trans	chr3_134823543_+	ENSG00000168610.16	0.0140301305353997	-35.8518771335677	81	1.04159820732035e-05	-0.468261105768317
trans	chr17_29734039_-	ENSG00000141027.21	0.0140301305353997	-8.13597655793588	303	1.0633109456505e-05	-0.250000906536365
trans	chr4_152621914_-	ENSG00000148660.20	0.0140301305353997	-6.56893962272941	187	9.04662971931909e-05	-0.282328055895517
trans	chr11_48009511_+	ENSG00000149761.9	0.0140301305353997	-5.39950200279202	50	0.00548264304785437	-0.38710802200067
trans	chr10_17686594_+	ENSG00000119185.13	0.0140301305353997	-1.36499455740566	350	8.22687459176992e-06	-0.235827320821722
trans	chr8_55906540_+	ENSG00000127527.14	0.0140301998450602	-5.99924835931276	128	0.00013158530044144	-0.331590480287151
trans	chr10_12400915_+	ENSG00000133624.13	0.0140305093091373	-3.27393721834297	229	9.15408671292725e-06	-0.288477707552213
trans	chr11_68191542_-	ENSG00000122557.11	0.0140305966766698	-3.26406831702009	66	0.0026216629625385	-0.364505704838763
trans	chr6_26130449_+	ENSG00000160410.15	0.0140306321890153	-22.8930986033213	99	0.00648197703681273	-0.271884997920672
trans	chr3_63867811_+	ENSG00000079616.13	0.0140306611917529	3.25104828031136	93	0.000207852244805745	0.375534993192299
trans	chr17_29735862_-	ENSG00000171853.16	0.0140307120613507	-9.84650501559655	193	0.000233474336117119	-0.261935160466742
trans	chr12_14960740_-	ENSG00000117298.16	0.0140307120613507	11.4283070560342	243	0.000146045613984512	0.241258062286345
trans	chr22_24573660_+	ENSG00000112695.11	0.0140308922031269	-20.5120288944081	130	8.54774764443004e-05	-0.337638794871863
trans	chr1_157804932_-	ENSG00000173064.13	0.0140308922031269	-1.46197756794823	291	5.96018077411316e-06	-0.261903898821056
trans	chr7_99376820_+	ENSG00000135506.16	0.0140310152808843	12.8044063942099	196	0.00028872350516827	0.256245869314908
trans	chr5_91293666_-	ENSG00000133243.10	0.0140310152808843	-9.68230682204904	51	0.00884500925093729	-0.362993461153293
trans	chr20_3872420_+	ENSG00000141506.14	0.0140310152808843	-26.8632396562215	59	0.00778842402386842	-0.343198356567754
trans	chr17_59790716_+	ENSG00000060237.18	0.0140310152808843	-18.6041701235673	75	0.00462624034284088	-0.323594874768316
trans	chr2_203304404_+	ENSG00000005812.11	0.0140310152808843	-5.52788823382055	88	5.70451458943456e-05	-0.415417814891991
trans	chr1_207769131_+	ENSG00000110876.10	0.0140310152808843	-12.5934934283863	368	2.37191445864617e-05	-0.218406983364089
trans	chr9_77920017_-	ENSG00000171608.16	0.0140310152808843	-17.0776015449201	73	0.00830452323557358	-0.306731222714805
trans	chr17_64783240_-	ENSG00000064601.20	0.0140310152808843	-6.07754888180987	50	0.0129489676702692	-0.349148951244843
trans	chr14_102381126_+	ENSG00000106605.11	0.0140310152808843	4.73901750177236	51	0.00460474781013532	0.390554702749249
trans	chr11_65777096_-	ENSG00000182885.17	0.0140311723684897	5.89258564954942	361	2.22367486299453e-05	0.221214621027969
trans	chr4_184781807_-	ENSG00000225422.4	0.0140311723684897	-1.69607396098957	358	6.28322508364367e-06	-0.236152358884407
trans	chr20_32097436_+	ENSG00000281530.1	0.0140312563146455	-3.15323602216055	97	0.000222853832153209	-0.366448520786215
trans	chr16_89514390_+	ENSG00000134326.11	0.0140314792264018	8.03630682735844	71	0.0174032994750454	0.28148951400278
trans	chr12_64642375_+	ENSG00000204577.11	0.0140317268110001	-25.5685335812852	95	0.00119864681266928	-0.327457092951802
trans	chr11_72811704_-	ENSG00000116731.22	0.0140321950004504	2.83327209655248	360	5.72399868631407e-06	0.236508005729568
trans	chr22_42383647_-	ENSG00000068024.17	0.0140322537544222	-4.90209684503722	100	0.00595614077876576	-0.273200829472014
trans	chr10_101801194_-	ENSG00000167792.13	0.0140323356406318	-6.43110817470562	63	0.00172045744686558	-0.387159476299185
trans	chr9_92980810_+	ENSG00000127507.18	0.014032451410726	-7.30256655033206	135	0.000196901586269277	-0.31514723558057
trans	chr18_21665416_-	ENSG00000111670.16	0.014032451410726	-6.04003209573979	99	9.20655167667618e-05	-0.382811349465991
trans	chr1_161774963_+	ENSG00000159842.15	0.014032451410726	-12.148430081267	50	0.0168280383745129	-0.336642076001612
trans	chr6_36141419_+	ENSG00000166913.13	0.0140328806475311	-18.8837152648309	53	0.000635100233619875	-0.454191706224321
trans	chr8_51855755_-	ENSG00000171700.14	0.0140331063555602	-21.0088166420972	68	0.00300700984944051	-0.354607353509004
trans	chr4_139169745_-	ENSG00000135636.14	0.0140331063555602	-13.2538333751423	82	0.00767788086546037	-0.292425471112536
trans	chr17_8468883_+	ENSG00000160691.19	0.0140331063555602	3.12178742998276	62	0.00853229367862716	0.331293039302934
trans	chr21_33341761_+	ENSG00000231123.1	0.0140331063555602	-23.4627585084469	69	0.0012460435562204	-0.380822384558549
trans	chr7_140467115_-	ENSG00000170345.10	0.0140331063555602	9.99612204282953	51	0.0201889741095236	0.324449511746322
trans	chr19_16155721_+	ENSG00000074660.16	0.0140331063555602	-5.27426537029459	81	0.0029384026133746	-0.326427360168265
trans	chr12_14960740_-	ENSG00000137642.13	0.0140331063555602	99.4366638191698	243	4.74971472593986e-05	0.257841323278701
trans	chr3_129801599_-	ENSG00000223509.8	0.0140331063555602	-3.4631682883139	124	0.000172712040651522	-0.331080185452248
trans	chr8_141143490_+	ENSG00000061936.10	0.0140331063555602	-6.13641213965792	256	1.67335313040772e-05	-0.265489239718377
trans	chr10_14582572_-	ENSG00000275023.5	0.0140331063555602	-10.152384827682	77	0.00429884510552798	-0.321952258066141
trans	chr1_235750177_-	ENSG00000148400.12	0.0140331351689419	-10.888485465889	95	0.000640707260733254	-0.344043620019817
trans	chr2_105778754_+	ENSG00000140332.17	0.0140331351689419	-12.4919279935488	71	0.0152010655547136	-0.287100173575344
trans	chr10_17217478_-	ENSG00000182154.8	0.0140331351689419	-9.5150569190903	87	0.000102965281267684	-0.40428117864584
trans	chr1_168249305_+	ENSG00000124782.20	0.014033266226503	-2.35371637412187	255	2.69312550228034e-05	-0.259640594814938
trans	chr17_29735862_-	ENSG00000132405.19	0.0140333047776511	-8.62010736860242	193	0.000132900566240677	-0.271618637573407
trans	chr14_92119960_-	ENSG00000075420.13	0.0140340534723528	4.60324394964286	190	5.07888199166032e-06	0.324088973430742
trans	chr14_103681486_+	ENSG00000141551.14	0.0140340534723528	-12.5028602791046	167	0.000678708574364637	-0.260353953998744
trans	chr12_128883027_+	ENSG00000160710.17	0.0140340534723528	-31.2410699757312	106	0.000793445385065027	-0.321010241328383
trans	chr4_152621914_-	ENSG00000077420.16	0.0140340534723528	-11.3023601644206	188	7.46650604723696e-05	-0.284773907960562
trans	chr8_51855755_-	ENSG00000135870.12	0.0140340534723528	-13.2027278535133	68	0.000101056692328936	-0.453941649249933
trans	chr3_15072893_-	ENSG00000182919.15	0.0140341582843027	4.41829975459884	101	0.00300072003529734	0.29244938432479
trans	chr20_32097436_+	ENSG00000112195.9	0.0140342320003959	-4.16771593114267	98	0.00164270945301769	-0.313964023515883
trans	chr2_224529428_-	ENSG00000143409.15	0.0140342320003959	4.74813060067046	72	0.00670891304752938	0.316761237136067
trans	chr11_45975134_-	ENSG00000121716.20	0.0140344728934786	9.22056532451204	55	0.0169552671195769	0.320763835087361
trans	chr4_184781814_-	ENSG00000179134.15	0.0140344728934786	-2.93457531917864	338	1.63278892413142e-05	-0.232082437989616
trans	chr19_10605874_+	ENSG00000087460.27	0.0140344728934786	-44.6798747540885	97	0.00283513979144153	-0.299964450241362
trans	chr20_32097436_+	ENSG00000197070.14	0.0140346899272491	-4.89428206794044	98	0.00124574238930981	-0.32151798197694
trans	chr5_91297696_-	ENSG00000166825.15	0.0140347128280008	-4.84101610248152	202	0.000693099538646853	-0.236747920284734
trans	chr10_72235263_+	ENSG00000203812.2	0.0140347128280008	36.0176761462026	101	0.000273464186467507	0.354683762801269
trans	chr4_777564_-	ENSG00000180747.15	0.0140347128280008	-31.4073684014474	63	4.53609842530156e-05	-0.490226083807679
trans	chr17_29731593_-	ENSG00000125944.21	0.0140347189521188	12.2990189392958	121	9.98980061427442e-05	0.34629826468564
trans	chr20_3872420_+	ENSG00000122986.14	0.014034754959508	-13.1166599992977	59	0.00239609049576454	-0.38796766767686
trans	chr6_26129428_+	ENSG00000185905.4	0.0140350799214771	-29.1634534759664	59	0.0208872497328055	-0.300188954274686
trans	chr5_91313594_-	ENSG00000137642.13	0.0140350799214771	61.8108125752691	362	1.79355671951415e-05	0.223351183862866
trans	chr11_3889513_+	ENSG00000143621.17	0.0140350799214771	4.88675358900927	58	3.25517065155218e-06	0.568363927520766
trans	chr1_161774963_+	ENSG00000159674.12	0.0140351550620582	-8.15577252729329	50	0.00965840986514821	-0.362597098985727
trans	chr12_111433088_+	ENSG00000177666.17	0.0140351550620582	-7.17422081491573	54	0.0299633363555729	-0.295657599137582
trans	chr15_55365671_-	ENSG00000135709.12	0.0140353048677443	-11.5634984831574	54	0.0221033847947168	-0.310948537688942
trans	chr1_66985112_+	ENSG00000282851.2	0.0140353048677443	7.41594501333288	86	0.000627289786743802	0.361475280828568
trans	chr10_12400916_+	ENSG00000126746.17	0.0140353048677443	-1.8531001136388	171	4.86884637199493e-09	-0.428818588491576
trans	chr13_41012072_-	ENSG00000248571.1	0.0140353156444265	1.62713953767371	272	1.50383111089075e-05	0.259128279520033
trans	chr1_27880324_+	ENSG00000005339.15	0.0140353156444265	-15.2593262844853	151	0.00018847928717793	-0.299355802228234
trans	chr11_67140106_+	ENSG00000111737.12	0.0140353156444265	-6.6062269266034	61	0.00306754398309638	-0.373033064405763
trans	chr12_51301606_-	ENSG00000176248.9	0.0140353645461443	-6.62196534166651	54	0.0101389324173129	-0.347048346488909
trans	chr16_81906876_+	ENSG00000105701.16	0.0140355744330839	60.369808538466	100	0.00133519374526909	0.316519172558252
trans	chr9_129921462_-	ENSG00000170180.22	0.014035620332602	6.26843421919671	51	0.0102703468391779	0.356345802761153
trans	chr4_184781677_-	ENSG00000164300.17	0.014035620332602	-2.03508712055366	366	2.33342302634638e-05	-0.219178494432313
trans	chr6_26129483_+	ENSG00000181631.7	0.014035620332602	-4.49277774671539	195	0.000223931532861469	-0.261344998766061
trans	chr5_91293666_-	ENSG00000077420.16	0.014035652803679	-29.6599630044722	51	0.00995741777205272	-0.357733710946627
trans	chr2_101848070_+	ENSG00000140983.14	0.014035652803679	-8.47109702252413	87	0.00121081960595743	-0.341419444638438
trans	chr6_36512728_-	ENSG00000172890.13	0.014035652803679	-18.9616547405861	55	0.00342197311660323	-0.388005248956206
trans	chr4_87365093_-	ENSG00000103197.18	0.0140357548857999	-10.475188264437	56	0.000787029952435466	-0.435814491528263
trans	chr12_56160241_+	ENSG00000074356.17	0.0140357548857999	-1.77412959126574	192	8.44878636616693e-09	-0.400706249253912
trans	chr4_184781774_-	ENSG00000005844.19	0.0140357650880806	-10.6498379547962	342	1.34229878295771e-05	-0.232993875618974
trans	chr8_41966399_-	ENSG00000125652.8	0.0140359446887312	-3.07394513772318	235	3.07501298318511e-06	-0.298964080211087
trans	chr14_21460752_-	ENSG00000157601.14	0.0140359446887312	20.7200177489589	359	2.65036681061847e-05	0.219800725993674
trans	chr19_51134262_+	ENSG00000179218.14	0.0140359446887312	-4.35312454307263	363	2.57002140739582e-05	-0.218961125832215
trans	chr12_14960740_-	ENSG00000135926.15	0.0140359966491571	15.141474434426	243	3.4649645654057e-05	0.26230236618435
trans	chr10_17687404_+	ENSG00000060971.19	0.0140360096414507	11.6084610954723	172	5.23839104963243e-06	0.339423928893995
trans	chr10_17686574_+	ENSG00000196268.12	0.0140360096414507	-2.79584788169777	350	2.5722291326628e-06	-0.248290930988927
trans	chr6_36542700_-	ENSG00000115267.8	0.0140360096414507	6.81986316344297	65	0.0057085112095377	0.339194671484199
trans	chr2_197281143_-	ENSG00000173020.11	0.0140361395350625	-28.8861051633946	129	1.65466073162808e-05	-0.36931210249535
trans	chr4_184781814_-	ENSG00000075420.13	0.0140361395350625	-6.73725743680683	339	1.2705447230038e-05	-0.234629564936238
trans	chr9_220838_+	ENSG00000265727.2	0.0140361395350625	4.38556985912047	265	2.60843210034326e-05	0.255238931942615
trans	chr19_1033398_+	ENSG00000157514.16	0.0140361395350625	-64.3447082722168	54	0.00666915437826456	-0.364896837867892
trans	chr11_67140106_+	ENSG00000078369.18	0.0140361395350625	-17.3054759473024	61	0.0041334089481665	-0.362124347761202
trans	chr4_139047387_-	ENSG00000111679.17	0.0140365628145131	-21.727155481554	111	0.00529756822505187	-0.262961506467325
trans	chr9_33835822_+	ENSG00000160796.18	0.0140367189986415	-21.661101721776	112	0.00351630276645535	-0.273567693459978
trans	chr5_91313594_-	ENSG00000241860.7	0.0140368767251205	22.3214612359095	360	2.51488167056641e-05	0.220105059275261
trans	chr19_10351474_-	ENSG00000187688.15	0.0140369806220829	-5.58092031364719	56	0.00840119216750754	-0.348910550734925
trans	chr5_91293666_-	ENSG00000039650.12	0.0140373586442843	-17.0341089701161	51	0.00654208161687241	-0.376015160761831
trans	chr16_23879071_+	ENSG00000114650.20	0.0140373586442843	-5.21138813738493	167	0.00114373055808559	-0.249569829288306
trans	chr11_46021706_-	ENSG00000279511.1	0.0140374283718042	-6.08408916819104	84	3.20438044246637e-05	-0.437216239518097
trans	chr17_77201590_+	ENSG00000281005.1	0.0140374283718042	-5.37144635849663	62	0.00179977580862663	-0.38862245864116
trans	chr1_207769111_+	ENSG00000101294.18	0.0140377544453033	-3.92486439398916	368	1.09660446557915e-05	-0.226992713360305
trans	chr20_45046360_+	ENSG00000204767.4	0.0140377544453033	-3.99715592634349	207	3.39180404035928e-06	-0.316466551266287
trans	chr18_21665422_-	ENSG00000087157.19	0.0140377793236095	-15.6513792723503	121	0.00038129763118202	-0.317854360969659
trans	chr9_37133055_+	ENSG00000072062.15	0.0140377873768912	-10.13160184914	61	0.0245812081981659	-0.287654952662689
trans	chr22_31637311_-	ENSG00000130560.9	0.0140378095023679	1.15537791877871	304	6.6503888339918e-06	0.255118768715107
trans	chr9_92980121_+	ENSG00000137076.21	0.0140380180753708	-32.3884220217432	97	0.00305738667066531	-0.29774391422456
trans	chr12_64613677_+	ENSG00000113369.9	0.0140380180753708	-8.18918945977927	338	1.02522409837453e-05	-0.237409356928535
trans	chr6_53292667_-	ENSG00000135905.20	0.0140382086094143	-6.19830351187794	250	3.47689936904275e-06	-0.288661585117388
trans	chr9_92980810_+	ENSG00000105953.15	0.0140383978753309	-3.56177514426363	135	0.00064254746541385	-0.290097838277521
trans	chr8_55904691_+	ENSG00000175489.10	0.0140384435264576	-14.3705691562534	77	0.0158490894601488	-0.274110953358584
trans	chr11_33268516_+	ENSG00000110395.7	0.0140386228346664	-5.57873267992929	86	0.000751845343948193	-0.356584312775731
trans	chr4_112353794_+	ENSG00000185650.10	0.0140386228346664	-9.30290690934622	217	0.000539399976501776	-0.23301039807616
trans	chr19_53823829_-	ENSG00000132475.10	0.0140387692420829	120.905614501158	355	9.72536180916775e-06	0.232357298213072
trans	chr2_218252089_+	ENSG00000164054.15	0.014038922192792	-17.5750904797807	64	0.0178445367490154	-0.295287632931191
trans	chr7_28688464_+	ENSG00000134815.19	0.01403903674917	-10.3291033235189	50	0.0112818564928754	-0.355539499605434
trans	chr12_111433637_+	ENSG00000028528.15	0.01403903674917	-8.68132431142041	63	0.00951293958860851	-0.324306169234691
trans	chr4_184781748_-	ENSG00000068724.17	0.014039092390469	-1.49768747191239	364	1.3216433783553e-05	-0.226154845834411
trans	chr5_61365231_+	ENSG00000144580.14	0.0140394800900737	-3.23929603557992	51	0.0060747707768913	-0.379137492470055
trans	chr12_122512574_-	ENSG00000254470.3	0.0140394800900737	13.6829834194761	55	0.00635619057170057	0.363617806480432
trans	chr1_40043291_+	ENSG00000231799.2	0.014039685190919	2.27127148859193	344	1.3215087130064e-05	0.23250690521246
trans	chr12_765024_+	ENSG00000198055.11	0.014039685190919	-15.0194853689332	73	0.0139372486429562	-0.286669636753144
trans	chr22_35660551_+	ENSG00000165029.17	0.0140399031553575	2.47193355215248	366	9.91472245860435e-06	0.228699970513092
trans	chr22_31637311_-	ENSG00000178935.5	0.0140403057562925	1.95404819020908	304	3.10969846364869e-05	0.236472596749521
trans	chr3_170165718_-	ENSG00000232334.1	0.0140403336027615	6.65632863195099	103	0.00108584978599275	0.317439889754646
trans	chr11_72811771_-	ENSG00000155660.11	0.0140403336027615	1.20444577791423	358	1.24368163014595e-05	0.228682604679378
trans	chr1_171487652_+	ENSG00000171476.22	0.0140403336027615	-4.40312773610712	171	6.6206132333285e-05	-0.300220492756506
trans	chr10_101801194_-	ENSG00000155275.19	0.0140403336027615	-2.77617517466341	63	1.03088576922148e-05	-0.524319231931034
trans	chr1_175999697_-	ENSG00000130227.17	0.0140403336027615	3.5683816392729	194	6.74835623623147e-06	0.316867531122823
trans	chr10_101801194_-	ENSG00000119041.11	0.0140403336027615	-2.4838752556077	63	6.70297158978148e-06	-0.533573985327794
trans	chr1_28509425_+	ENSG00000142541.18	0.0140403337088892	-271.494827210295	154	2.24120690909254e-05	-0.334454630945814
trans	chr1_45653316_-	ENSG00000152213.4	0.0140406277859539	4.90573287853455	63	0.000366780824327358	0.435018857559186
trans	chr12_56160241_+	ENSG00000183283.16	0.0140406277859539	-20.1819018948704	191	8.88087555766244e-08	-0.375216088766188
trans	chr5_172843023_+	ENSG00000214176.9	0.0140407239313259	-8.9735585592201	62	0.0143536957084875	-0.309553773337676
trans	chr5_17233958_+	ENSG00000082014.17	0.0140407372472645	-4.56823658685737	118	8.6608602199181e-05	-0.35338732776304
trans	chr17_78422627_+	ENSG00000177663.14	0.0140410879883008	-11.2176937406227	59	0.011852229737476	-0.325607346530906
trans	chr4_87353278_-	ENSG00000241878.11	0.0140412425640068	-28.6424752923676	56	0.00562031340235302	-0.365394355929076
trans	chr11_67138720_+	ENSG00000108984.15	0.0140412455052036	2.79700010323745	77	0.00055625518999967	0.384455526864568
trans	chr8_56005036_+	ENSG00000105402.8	0.0140414336035271	-16.0276515959934	54	0.0227786541360231	-0.309468886258289
trans	chr16_27316106_+	ENSG00000182578.14	0.014041526711465	2.91487010584322	238	0.000109364722637149	0.24815085991413
trans	chr6_53293434_-	ENSG00000160584.16	0.0140415741509109	-2.4858363067974	325	1.34333545204705e-05	-0.238872728901274
trans	chr4_184781747_-	ENSG00000040933.16	0.0140416093658842	-4.52709399102793	357	1.38353754371422e-05	-0.2278061710997
trans	chr3_188230607_+	ENSG00000139651.11	0.0140416093658842	-1.84131841514632	159	4.46062168208143e-05	-0.317815027808977
trans	chr2_84978202_+	ENSG00000134321.12	0.0140417115342759	35.3285782337033	68	0.0353410266209396	0.255681288220851
trans	chr11_72811704_-	ENSG00000138463.9	0.014041806656555	0.979514512811237	360	5.99789122144216e-06	0.236007929538571
trans	chr10_31337881_+	ENSG00000225190.11	0.014041806656555	14.2437812606903	64	0.00373056680224791	0.357494502869647
trans	chr9_92980850_+	ENSG00000013810.20	0.0140419640176397	-12.0640945288772	102	0.00474462883064841	-0.277511856312025
trans	chr2_197239509_-	ENSG00000135686.13	0.0140419640176397	-3.94147113586885	216	7.6518323333155e-06	-0.299197384890888
trans	chr17_8943726_-	ENSG00000197111.16	0.0140421477756927	-38.1414761387005	169	0.00108696078771324	-0.249180517761281
trans	chr1_26842166_+	ENSG00000184897.6	0.0140422642295093	-4.20317516954241	87	0.0122345118071589	-0.267550941875827
trans	chr14_92661562_+	ENSG00000130475.14	0.014042455578301	-11.0432780855272	75	0.00789711837103698	-0.304531306256188
trans	chr10_26761067_-	ENSG00000244198.7	0.014042455578301	-2.12440689931213	362	5.90209187896511e-06	-0.235541067192915
trans	chr19_10351474_-	ENSG00000219200.12	0.0140424983825469	-8.15190919738876	55	0.0052307404023614	-0.371491541062809
trans	chr3_12999732_-	ENSG00000095139.14	0.0140424983825469	3.36738806716087	370	1.95080213868145e-05	0.220027966169271
trans	chr3_49322617_-	ENSG00000072952.19	0.0140424983825469	-1.94258762592412	236	3.03818882096786e-05	-0.267924634588989
trans	chr1_171493655_+	ENSG00000002834.18	0.0140424983825469	-29.0477045383241	52	0.0194801051718636	-0.323086677851811
trans	chr3_129801599_-	ENSG00000108840.15	0.0140424983825469	-4.16138621110153	125	0.000675796899238288	-0.30001404228183
trans	chr2_143272444_+	ENSG00000165502.7	0.0140424983825469	-30.4041716830311	369	1.20362130486704e-05	-0.225673545937978
trans	chr10_17687296_+	ENSG00000131828.14	0.0140424983825469	-2.23400349218975	356	9.9953875090941e-06	-0.23173548475035
trans	chr11_48009511_+	ENSG00000123329.20	0.014042786865999	-48.3835024633369	50	0.0361006439671205	-0.297173864069893
trans	chr20_32097436_+	ENSG00000198886.2	0.014042942932226	-14.678148112572	98	0.00130731694961389	-0.320214337722111
trans	chr1_27881340_+	ENSG00000030582.18	0.0140430244159882	-27.4328879495454	88	0.000813190420319367	-0.350541622981235
trans	chr10_17687220_+	ENSG00000122435.10	0.0140430671598747	-1.09430902509698	357	1.21318626092743e-05	-0.229272666285222
trans	chr6_36140855_+	ENSG00000108523.16	0.0140431081631074	-6.96941573000503	60	0.0163278652912401	-0.308906887073667
trans	chr11_72809705_-	ENSG00000126391.14	0.0140436288099428	-7.79701210598057	91	0.00254729866753707	-0.312687253508666
trans	chr14_21460331_-	ENSG00000141664.10	0.0140436288099428	3.60455220384426	289	1.92557297730332e-05	0.24849646491308
trans	chr6_36544777_-	ENSG00000006125.18	0.0140436441961637	-4.99401167900789	184	9.71678609504436e-06	-0.31967654393633
trans	chr10_17217102_-	ENSG00000175463.12	0.0140437660896426	15.5409248967121	74	0.00169490512049232	0.358785012978171
trans	chr3_19952093_+	ENSG00000184752.13	0.0140437660896426	-11.3613100275659	192	2.09119615625459e-06	-0.334658668616371
trans	chr19_8541702_-	ENSG00000108424.11	0.0140437660896426	-15.7216602567839	103	0.00253725583734862	-0.294427712028684
trans	chr10_17687322_+	ENSG00000132466.19	0.0140437660896426	-1.55102596325359	352	3.3727389860496e-07	-0.267869727012898
trans	chr10_17687378_+	ENSG00000109445.11	0.014043991683083	-2.13859079614765	364	5.68411401696767e-06	-0.235307338098829
trans	chr19_46744586_-	ENSG00000213523.10	0.0140442673371615	-5.8182150671478	49	0.00720129039349447	-0.379245067235434
trans	chr2_85323466_-	ENSG00000023445.16	0.0140443355632458	-3.47918995945948	359	2.49448807108998e-05	-0.220499690109092
trans	chr14_73145942_+	ENSG00000067225.18	0.0140449364350307	-31.1371191557945	59	0.00885569402585352	-0.337920965079121
trans	chr5_91293666_-	ENSG00000167895.15	0.0140449364350307	-24.9649172602442	51	0.0177137249794867	-0.330872682582143
trans	chr13_28152473_+	ENSG00000131042.15	0.0140449576822734	-8.27477293420247	94	0.00415946633623047	-0.292989786656998
trans	chr11_65442678_+	ENSG00000134717.18	0.0140449576822734	-2.56102449690048	367	1.69057200810858e-05	-0.222514007599236
trans	chr7_140815270_-	ENSG00000106392.11	0.0140449576822734	-2.86624256721176	121	8.0203914034835e-05	-0.350710405853389
trans	chr5_172930000_+	ENSG00000077044.11	0.0140449576822734	-10.4700782004494	88	0.000951607962871846	-0.346243910842728
trans	chr5_91295904_-	ENSG00000187446.12	0.0140449576822734	-3.85819316117004	87	0.00226475594401665	-0.323171909911256
trans	chr12_111433637_+	ENSG00000099917.17	0.0140449576822734	-13.1069607870713	63	0.00704713589211129	-0.33627452598487
trans	chr1_161774963_+	ENSG00000132522.16	0.0140449576822734	-4.45884513477212	50	0.00947788727979901	-0.363443913715638
trans	chr18_21665109_-	ENSG00000225313.5	0.0140450470844713	-15.3281428294437	53	0.00637965696984927	-0.370085330219719
trans	chr10_17687404_+	ENSG00000141556.21	0.0140452197996934	6.52514102008928	171	1.86912203480652e-05	0.320950915509418
trans	chr4_184781774_-	ENSG00000142784.16	0.0140452517472042	-2.51478055490958	341	1.91171096656948e-05	-0.229253372040353
trans	chrX_74201960_-	ENSG00000178935.5	0.0140452517472042	6.30308120814329	229	9.27309269353678e-06	0.288304499005091
trans	chr5_172930000_+	ENSG00000099949.21	0.0140452517472042	-5.11916358893899	88	0.000130682530653064	-0.396580973459947
trans	chr9_37133055_+	ENSG00000111540.16	0.0140457677102989	-9.81887402549661	61	0.0103373529208798	-0.326049008724018
trans	chr11_66633692_+	ENSG00000179134.15	0.0140458131889656	-4.77851216321745	53	0.0183632588424767	-0.322895208297752
trans	chr2_218236672_+	ENSG00000125818.18	0.0140458713224127	-12.7609014701874	227	0.00015491581964468	-0.248511639562596
trans	chr2_203304404_+	ENSG00000142867.14	0.0140458713224127	-2.3906634137282	88	0.000106259908261434	-0.401388513249692
trans	chr4_184781748_-	ENSG00000073605.18	0.0140459170050608	-1.30776124925406	364	1.92862106568012e-05	-0.221930195825195
trans	chr17_59814163_+	ENSG00000134686.18	0.0140461779658865	-20.0306870659262	56	0.0202394822657785	-0.309591082574477
trans	chr1_207769111_+	ENSG00000076108.12	0.0140461826736545	-5.82198580251973	368	1.08510829430187e-05	-0.227107711080479
trans	chr12_66194007_+	ENSG00000147133.16	0.0140461826736545	-3.00107582586789	238	2.34603429574066e-05	-0.270431951520942
trans	chr10_133264124_-	ENSG00000133106.15	0.0140461826736545	16.1111174945643	80	0.0175218460152808	0.265000358145033
trans	chr12_47217853_+	ENSG00000285103.2	0.0140461826736545	3.7970945215374	72	9.1869581064359e-05	0.444446220962858
trans	chr8_11843787_-	ENSG00000100227.18	0.0140461826736545	-2.13862606088	214	1.76300025708398e-05	-0.288872520490588
trans	chr12_64629219_+	ENSG00000162434.13	0.0140464115321505	-23.8112490248212	127	2.83276106263366e-05	-0.362368828419895
trans	chr17_59790716_+	ENSG00000149177.13	0.0140466625219233	-15.5856157516967	75	0.0012476732999091	-0.365842534776821
trans	chr6_134181626_-	ENSG00000185236.12	0.0140467431395749	-10.7956261717077	52	0.0181047339902812	-0.326648203912685
trans	chr14_73154526_+	ENSG00000087074.8	0.014047360869141	-4.36154979109829	83	0.00497374970733604	-0.305523174420726
trans	chr10_17687378_+	ENSG00000155849.15	0.014047360869141	-8.19505849733076	363	1.14450210402866e-05	-0.228049797782171
trans	chr14_103681486_+	ENSG00000126746.17	0.014047360869141	-3.21157325246761	167	0.000138826193014078	-0.290638546065706
trans	chr11_65442678_+	ENSG00000170791.18	0.0140474419152706	-3.02913997509323	367	2.45954937949661e-06	-0.243067039440202
trans	chr7_140815270_-	ENSG00000171055.15	0.0140474726384331	-2.2468783268632	121	0.000358329544916675	-0.319236813185657
trans	chr4_780354_-	ENSG00000063244.13	0.0140479507254997	-11.7208701651723	88	0.00416326418424482	-0.302596093384645
trans	chr6_53292667_-	ENSG00000072958.9	0.01404797716953	-3.53964390262298	251	3.8931742210072e-05	-0.256577077872947
trans	chr1_27880324_+	ENSG00000204256.14	0.0140483110633033	-8.27637468554902	150	9.24022475328311e-05	-0.313753084941209
trans	chr16_12660856_-	ENSG00000080839.12	0.0140485711052477	-1.90847343761706	274	1.77306307498438e-05	-0.25610517424049
trans	chr11_85959781_-	ENSG00000136040.9	0.0140485711052477	-23.678069293016	191	4.7423217074234e-06	-0.324238074359103
trans	chr7_152430670_-	ENSG00000079308.19	0.0140487440808807	3.03190179957081	238	7.90026906711239e-05	0.253028311433684
trans	chr8_133508173_-	ENSG00000132471.12	0.0140487454295191	-14.9398284240572	53	0.020920124554861	-0.316565757365111
trans	chr19_8497493_-	ENSG00000146112.12	0.0140487454295191	-12.0283159388373	67	0.0203585088243032	-0.282901281148185
trans	chr12_64642296_+	ENSG00000068308.14	0.0140492801438878	-3.43261157354777	146	0.000359111569158424	-0.29139540891072
trans	chr16_23879633_+	ENSG00000214655.11	0.0140495875761765	-12.7963604105411	81	0.00225982411068548	-0.334668233611805
trans	chr3_49322617_-	ENSG00000091592.16	0.0140496054921509	-8.83309141186892	236	0.000228578363187829	-0.237697004132721
trans	chr1_150739148_-	ENSG00000101294.18	0.0140496495366551	-4.68366702362042	137	0.0005874808269624	-0.28999133071772
trans	chr10_26507430_+	ENSG00000282572.2	0.0140497376654399	-13.3863495428345	62	0.0177414720770846	-0.300240589193382
trans	chr10_12400916_+	ENSG00000168610.16	0.0140497376654399	-15.3921269640075	171	6.00267631078157e-10	-0.451003616620266
trans	chr4_184781814_-	ENSG00000008083.14	0.0140497376654399	-2.84967952325755	339	1.16645542131569e-05	-0.23560360104952
trans	chr10_101801194_-	ENSG00000126561.17	0.0140497376654399	-6.54693408704538	63	0.00262010859378001	-0.372808865127756
trans	chr12_121263336_-	ENSG00000112195.9	0.0140497376654399	-4.47177593781079	49	0.0291711263767499	-0.311829958464298
trans	chr17_59836947_+	ENSG00000124782.20	0.0140497393360427	-1.98274568283035	233	2.23796324021863e-05	-0.273896557770304
trans	chr3_53250741_-	ENSG00000174943.11	0.0140497484107053	1.7080537352678	247	5.68960435585015e-05	0.253223171121542
trans	chr9_220838_+	ENSG00000186469.8	0.0140497484107053	4.28254438147632	266	2.11355438709756e-05	0.257541387922198
trans	chr7_140011014_+	ENSG00000254087.8	0.0140497484107053	-34.3449888315506	51	0.0411918530060969	-0.286951183975019
trans	chr2_230512895_+	ENSG00000102524.11	0.0140499601138263	14.4223131331222	298	5.78601880914973e-05	0.23076975557236
trans	chr10_87244716_-	ENSG00000171608.16	0.0140500298646125	17.3612980840107	67	0.00358948464754753	0.350987469116797
trans	chr16_24738923_+	ENSG00000178562.18	0.0140500333665163	-5.32319013095467	122	0.000103084211221586	-0.34430254422621
trans	chr10_19823465_+	ENSG00000144579.8	0.0140500333665163	-8.91282206032485	85	0.011509116246284	-0.272892449934658
trans	chr17_74469664_+	ENSG00000125505.17	0.0140502573325767	-33.4322788672849	114	0.00529412984884318	-0.259542523543119
trans	chr12_128963385_+	ENSG00000185596.16	0.0140503793956966	-3.58150646897905	126	8.75118473457612e-05	-0.342269652731017
trans	chr17_77158092_+	ENSG00000282988.2	0.0140504022054056	-6.43553358080464	50	0.00409505495444158	-0.399063050928458
trans	chr16_11575983_-	ENSG00000212907.2	0.0140510229041548	-30.7418557689967	104	0.00232327329481135	-0.295504068024627
trans	chr9_129914039_-	ENSG00000172932.16	0.0140510714973753	-27.300556715576	52	0.0261699957402461	-0.308308994842276
trans	chr13_28152473_+	ENSG00000077454.16	0.0140510714973753	-20.187557551335	94	0.00236569887741811	-0.309940358704883
trans	chr1_27880829_+	ENSG00000108771.13	0.0140510714973753	-7.15345497582214	95	0.0129958687605977	-0.254009104946827
trans	chr3_11467050_+	ENSG00000232334.1	0.0140510714973753	8.27592483115567	60	0.01875465755528	0.302644566080446
trans	chr3_71720408_-	ENSG00000138744.16	0.0140510714973753	-29.4322901619017	55	0.0118809865679805	-0.336966726425428
trans	chr7_140467115_-	ENSG00000125826.21	0.0140515012812961	9.75594560673101	51	0.0115028668377509	0.351211273825555
trans	chr4_184781774_-	ENSG00000143569.19	0.0140518057959027	-4.07042501778994	341	1.19502366282174e-05	-0.234651625459149
trans	chr16_31891638_+	ENSG00000100030.15	0.0140518137900903	-16.3514264377703	176	7.05846664741e-06	-0.331337956767771
trans	chr2_197281143_-	ENSG00000270426.1	0.01405182125405	-7.92971336671583	128	4.15256221526478e-06	-0.394172074966307
trans	chr19_57791826_+	ENSG00000135637.14	0.0140522694638371	-5.2623281909518	86	0.000217983947286277	-0.388578816691312
trans	chr19_10807190_+	ENSG00000035664.11	0.0140522694638371	-7.96755184918268	52	0.00747366806352753	-0.366838719865678
trans	chr12_64629219_+	ENSG00000115204.15	0.0140522694638371	-5.52267542420881	127	1.25834950344019e-05	-0.376867304748319
trans	chr20_32097436_+	ENSG00000145016.16	0.0140522694638371	-3.99862399265152	98	0.00354059382213354	-0.291904726847593
trans	chr14_34847967_-	ENSG00000149925.22	0.0140522694638371	-48.6450266555273	86	0.00427965950241168	-0.305136356645443
trans	chr1_35828620_+	ENSG00000160445.11	0.0140522694638371	-4.67922650267562	85	0.00621225872179215	-0.294546401022409
trans	chr17_59836999_+	ENSG00000149925.22	0.0140522694638371	-34.7297499898484	161	0.000136035765997	-0.296216624540318
trans	chr3_71578263_-	ENSG00000173638.19	0.0140524347683161	18.8243964843052	63	0.00464497170025491	0.352181111225324
trans	chr8_25297936_+	ENSG00000200204.1	0.0140525663937835	-24.7156296197051	56	0.033378014457963	-0.284806756630495
trans	chr10_128053130_+	ENSG00000197405.8	0.0140527117905422	-19.8070863000094	74	0.0166368779458299	-0.277601774398471
trans	chr5_91296279_-	ENSG00000203879.12	0.0140527145053037	-7.32528719476188	104	0.00149131979958821	-0.307598150208928
trans	chr2_241319731_+	ENSG00000012232.9	0.014053086917567	4.10516596480722	72	0.0031223645480374	0.343640954647882
trans	chr19_10807190_+	ENSG00000143761.16	0.014053086917567	-22.1109073294554	52	0.00128148206735123	-0.43468548686948
trans	chr16_69652331_+	ENSG00000130985.17	0.0140532555028598	-7.55395160144276	81	0.000995024119724099	-0.359071381156634
trans	chr7_131089150_-	ENSG00000182487.12	0.0140532555028598	-24.8343461162555	162	0.000186723096724799	-0.289484914729657
trans	chr8_55903832_+	ENSG00000260528.5	0.0140534071552179	-44.6983752194811	188	0.000387816037404613	-0.25615903160745
trans	chr16_23879071_+	ENSG00000100345.22	0.0140534104751959	-30.4930335691302	167	0.000515829462555184	-0.265847237204403
trans	chr10_72223275_+	ENSG00000168066.20	0.0140534104751959	-31.9341638401388	70	0.00411215148001211	-0.338854536861539
trans	chr10_26761083_-	ENSG00000091409.15	0.0140534104751959	-3.39432384184305	365	7.25903577340656e-06	-0.232380274698518
trans	chr2_37103378_-	ENSG00000100365.16	0.0140535792074288	-22.875366342386	64	0.0118673309622207	-0.312739545514501
trans	chr3_195338520_-	ENSG00000137959.16	0.0140536401172813	22.9272454528823	83	0.0004875214808602	0.374456416011771
trans	chr1_207769131_+	ENSG00000134684.11	0.0140536848479031	-2.12353881941188	368	1.13506230772245e-05	-0.226616175117112
trans	chr11_48056847_+	ENSG00000204569.10	0.0140539582947669	-10.9347356524812	64	0.000285951043443544	-0.438874712409005
trans	chr11_85959781_-	ENSG00000155111.15	0.0140541238610027	-4.2640669650599	191	3.22463989107454e-06	-0.329595781141994
trans	chr10_26761067_-	ENSG00000140829.12	0.0140542011673291	-3.47230551587386	364	1.44048490771817e-05	-0.225199436083681
trans	chr19_46744586_-	ENSG00000159399.10	0.0140542011673291	-7.2250612269447	49	0.0124912091750711	-0.354336215561828
trans	chr8_55906540_+	ENSG00000235568.7	0.0140542272799193	-10.7684018762091	127	0.00219078793543072	-0.269422893917315
trans	chr10_17686651_+	ENSG00000198625.13	0.0140543505707482	-8.2896847628077	356	3.60800498700595e-06	-0.242709026116072
trans	chr13_41012072_-	ENSG00000126882.13	0.0140547129010852	1.96761589159288	273	1.77090153734186e-05	0.256577857934402
trans	chr12_110017829_+	ENSG00000141012.13	0.0140547129010852	-8.11609612544605	59	0.013635381256698	-0.319510273860691
trans	chr10_17686639_+	ENSG00000010270.14	0.0140547247184377	-0.77107746334689	352	3.67632485569905e-06	-0.243853601767808
trans	chr16_23879071_+	ENSG00000141012.13	0.0140547247184377	-3.90809680096522	167	0.000430828525361084	-0.269389477608396
trans	chr18_13557033_+	ENSG00000100811.14	0.0140547247184377	7.95837784663757	52	0.000911936556936663	0.446310873467922
trans	chr5_91283317_-	ENSG00000105221.18	0.0140547983500259	-9.50729931669128	74	0.00699499973640057	-0.311007954324292
trans	chr11_65442678_+	ENSG00000134001.15	0.0140550012204597	-4.60373240657486	367	7.19267729967754e-06	-0.231857716781631
trans	chr17_59775584_+	ENSG00000104960.15	0.0140550510710226	-6.53080296009982	133	0.000526661764928442	-0.296616466335112
trans	chr11_67140106_+	ENSG00000176973.8	0.0140550614492319	-5.12196469277771	61	0.0117314885136737	-0.320729781883015
trans	chr10_17686639_+	ENSG00000156671.15	0.0140550614492319	-0.857125388980493	351	1.05259085276996e-06	-0.257082263921771
trans	chr6_26131921_+	ENSG00000142765.18	0.0140553396136501	-10.2838984392421	88	0.00156457260280376	-0.332236120985587
trans	chr5_91295880_-	ENSG00000122783.17	0.0140559728718794	-11.3847977214142	77	0.00777997818654214	-0.301152704199005
trans	chr4_152621914_-	ENSG00000118900.15	0.0140560052388273	-7.68636165411392	187	0.000110021402385866	-0.279041908098429
trans	chr19_57905034_-	ENSG00000173757.10	0.0140560365193587	11.2001803999722	180	5.73202049681673e-05	0.295243789006848
trans	chr6_36512728_-	ENSG00000173473.11	0.0140560365193587	-6.30614910215271	55	0.00249269358650839	-0.399814300099646
trans	chr17_29735862_-	ENSG00000198286.10	0.0140561578022297	-3.34093369188039	193	0.000112429257131382	-0.27442462752349
trans	chr3_12999732_-	ENSG00000005844.19	0.0140561578022297	14.9091377537652	370	2.18820666382806e-05	0.218737043194931
trans	chr2_174376049_-	ENSG00000072864.16	0.0140561578022297	-26.5393126175904	73	0.00155566778414936	-0.363828692063719
trans	chr11_33263536_+	ENSG00000142409.6	0.01405615849566	-6.09109528564704	57	0.00209989597533004	-0.39915469099051
trans	chr4_168990601_-	ENSG00000183617.5	0.0140562678192578	-5.42712540265868	165	8.61557738789897e-06	-0.338660041255838
trans	chr10_101801194_-	ENSG00000138795.10	0.014056434677689	-9.0439736738567	63	0.000473734402330108	-0.427566628155078
trans	chr16_12769047_-	ENSG00000162366.8	0.014056443742588	-14.6677439283315	62	0.00301510773865082	-0.370728500320186
trans	chr10_103179086_-	ENSG00000136938.9	0.0140568661113906	-2.98798198944199	166	0.000469223441741249	-0.268503387977317
trans	chr14_73284950_-	ENSG00000167548.16	0.0140568661113906	-9.96530587464754	122	0.00101673207406191	-0.293914048986982
trans	chr11_64738533_-	ENSG00000092841.19	0.0140570691866321	64.007334335939	299	5.11154282186137e-06	0.26025240952158
trans	chr6_53292667_-	ENSG00000167460.17	0.0140574148351562	-9.84373474103078	250	3.57319228797395e-06	-0.2883252776331
trans	chr7_100855361_+	ENSG00000262246.6	0.0140574148351562	-16.0448896641738	109	0.00340674885258392	-0.278142681815263
trans	chr14_103681486_+	ENSG00000174738.13	0.0140574148351562	-2.28935576969165	167	4.23369226974879e-05	-0.311260822464965
trans	chr5_131687243_-	ENSG00000100647.8	0.0140574148351562	-10.2099262710422	58	0.00644911228929978	-0.353738132318722
trans	chr4_779494_-	ENSG00000038532.16	0.0140575559078746	-4.85450934511029	80	0.00540020220597397	-0.308289663647607
trans	chr10_17687296_+	ENSG00000085415.16	0.0140578973565146	-1.06382950274971	357	2.36008090306958e-06	-0.246792536779101
trans	chr7_32498378_+	ENSG00000123329.20	0.0140579237273061	-44.7808504324772	70	0.0104315359376258	-0.304302451761539
trans	chr12_128963591_+	ENSG00000232334.1	0.0140579237273061	-7.17993896667848	77	0.000307466421001059	-0.40047118653593
trans	chr2_69991686_-	ENSG00000182095.14	0.0140579237273061	-9.58096142333823	64	0.0362430415983768	-0.262340309349772
trans	chr1_65027139_-	ENSG00000132471.12	0.0140579706391326	-8.95221349628603	55	0.0238900605553721	-0.304315150652771
trans	chr10_38032840_+	ENSG00000131669.10	0.01405819219257	-7.85947534865645	102	0.00808157165369569	-0.260911326695725
trans	chr12_64629219_+	ENSG00000068383.19	0.0140582233763925	-3.7492678195326	127	0.000508828803283828	-0.304118417376774
trans	chr19_11329963_-	ENSG00000178927.18	0.0140583281579511	20.813545952928	69	0.0161919052175974	0.28855999487184
trans	chr16_28141771_-	ENSG00000265778.3	0.0140583281579511	2.75981774641846	327	4.79134790998727e-06	0.249861210054532
trans	chr19_39333534_-	ENSG00000123405.14	0.0140583281579511	21.6004551147361	341	1.6946931351324e-05	0.230650195197702
trans	chr12_66194002_+	ENSG00000198053.12	0.0140583281579511	-3.29652356264686	247	5.506208033526e-05	-0.253691822953515
trans	chr5_157228693_+	ENSG00000160654.11	0.0140583281579511	-4.1776308963793	90	0.000127952354479394	-0.392885707174967
trans	chr6_36544777_-	ENSG00000013725.14	0.0140583415545655	-4.27024587112764	184	0.000163498059731986	-0.274415983694862
trans	chr14_103681486_+	ENSG00000257093.7	0.0140588612272969	-3.05329553698106	166	1.96981111584776e-05	-0.324714829595866
trans	chr16_28141771_-	ENSG00000165006.14	0.0140588612272969	2.47554296147082	329	8.4445946359593e-06	0.24277531187412
trans	chr1_20782227_-	ENSG00000129667.13	0.0140588612272969	6.89742156801123	131	0.000124537144864486	0.329012380382776
trans	chr2_197281143_-	ENSG00000100991.12	0.0140588612272969	-6.79848524634367	130	1.37180935278049e-06	-0.408825857522468
trans	chr5_131687243_-	ENSG00000132589.16	0.0140588612272969	-35.7316700220561	58	0.0183943294879739	-0.30868391136608
trans	chr10_17687220_+	ENSG00000154124.5	0.0140588612272969	-2.39110461658278	357	7.18122794451442e-06	-0.23503166754655
trans	chr11_65442678_+	ENSG00000126756.12	0.0140588612272969	-7.7687530705004	367	1.21577931684046e-05	-0.226165368614931
trans	chr10_5687565_+	ENSG00000220008.3	0.0140588612272969	10.6602874808211	81	0.00267706361250431	0.329376304728032
trans	chr17_29735862_-	ENSG00000197535.15	0.0140588612272969	-5.0684896371171	193	6.33563613137901e-05	-0.283822840836386
trans	chr12_128963591_+	ENSG00000141562.18	0.0140588612272969	-8.34796451477845	78	9.83828418660755e-06	-0.477516572154183
trans	chr14_73436791_-	ENSG00000119917.14	0.0140588612272969	47.2462853614103	68	0.0181306791914952	0.285841266011138
trans	chr14_103681486_+	ENSG00000101347.10	0.0140588612272969	-21.867533056766	167	8.99991116183866e-05	-0.298345753579884
trans	chr5_169853225_+	ENSG00000112343.11	0.0140588612272969	-3.06749319176093	208	2.93674655819501e-05	-0.285385969583579
trans	chr7_140471608_-	ENSG00000282851.2	0.0140588612272969	-6.81896865707281	85	0.00341934382641266	-0.314082685683553
trans	chr1_175999697_-	ENSG00000130165.10	0.0140588612272969	2.47529173970562	194	2.94664120101658e-05	0.295129831333953
trans	chr15_72481640_+	ENSG00000108518.8	0.0140588612272969	-76.42051857156	75	0.00617333198530878	-0.313459916347106
trans	chr19_11329963_-	ENSG00000171223.6	0.0140588612272969	19.0561781888839	69	0.00457049070070351	0.337483350168785
trans	chr15_88641247_+	ENSG00000144711.16	0.0140588612272969	-24.7399724395143	61	0.00665689537872234	-0.343882139715112
trans	chr17_77202826_+	ENSG00000131669.10	0.0140588612272969	-10.5452633921417	93	0.00824476897943516	-0.272432130506584
trans	chr4_152631710_-	ENSG00000248019.3	0.0140588612272969	-5.47245414031436	225	9.31043211978889e-06	-0.290718261557405
trans	chr18_21665416_-	ENSG00000025800.14	0.0140590347950759	-2.68891316104811	100	0.000333889440294228	-0.351640541705767
trans	chr11_67140106_+	ENSG00000100926.15	0.0140590984757324	-4.11469405936257	61	0.000895914909907409	-0.414522201430496
trans	chr22_42383505_-	ENSG00000132471.12	0.0140590984757324	-10.0765901877418	71	0.0129694287535919	-0.293551545691872
trans	chr22_43012790_-	ENSG00000174885.13	0.0140590984757324	-9.41180286944984	58	0.0126106220453898	-0.325660680491306
trans	chr8_11843787_-	ENSG00000007168.14	0.0140590984757324	-4.10666289744263	214	1.85239437386756e-05	-0.28816460830189
trans	chr5_91301222_-	ENSG00000174231.17	0.0140590984757324	4.60474842383055	339	1.26385456178733e-05	0.234689847654602
trans	chr18_21665422_-	ENSG00000166333.14	0.0140590984757324	-6.15871622621078	120	0.00083702822995348	-0.300969982827297
trans	chr3_49316551_-	ENSG00000168010.11	0.0140590984757324	-108.44321464543	56	0.00318146065027815	-0.387382890792351
trans	chr5_172151485_-	ENSG00000159314.11	0.0140591217931225	-12.3872802013222	133	0.00254952628762136	-0.259591578363412
trans	chr12_47217853_+	ENSG00000159069.14	0.0140591619936799	6.71278707821132	72	0.000314876228431836	0.412716756020757
trans	chr22_17110377_+	ENSG00000087266.17	0.0140597319042811	15.1053994841489	278	7.92413986014308e-05	0.234455070796348
trans	chr3_49322617_-	ENSG00000002834.18	0.0140598735934652	-8.52966848741166	236	0.00018794198459212	-0.240799629623815
trans	chr20_36914960_-	ENSG00000067064.11	0.0140600856018173	2.64233347089163	170	0.000109354533863513	0.292373369029902
trans	chr12_43787971_+	ENSG00000156587.16	0.0140601544697262	5.64411984802077	232	0.00034319910064297	0.233071642238464
trans	chr16_12761932_-	ENSG00000107521.19	0.0140601727725376	-5.9591290080536	110	0.00104844114414069	-0.308340659064564
trans	chr16_3787728_-	ENSG00000197405.8	0.014060229949924	-19.4755586861234	50	0.040390137042267	-0.290931666256692
trans	chr16_71927414_+	ENSG00000147010.18	0.014060229949924	-13.2670874529687	66	0.00615994709180502	-0.333813126409269
trans	chr19_5596526_-	ENSG00000104964.15	0.014060229949924	-8.16883759197806	96	0.00668354535987218	-0.275056434487212
trans	chr16_31123747_+	ENSG00000215068.8	0.014060229949924	-13.5049267484312	50	0.00449170989690945	-0.395321851848993
trans	chr14_73145911_+	ENSG00000138964.17	0.014060229949924	-23.3977621113596	63	0.00499135934642802	-0.349492963131635
trans	chr10_17687322_+	ENSG00000163399.16	0.014060229949924	-2.85999747003992	352	1.8778273557321e-06	-0.250855316108993
trans	chr1_40046295_+	ENSG00000110697.13	0.014060229949924	-11.7368524845985	60	0.0172662632083504	-0.306396706748818
trans	chr6_36544777_-	ENSG00000171824.14	0.0140602302251737	-3.08183829245836	184	1.70012081380438e-06	-0.344335791240818
trans	chr17_78422627_+	ENSG00000140332.17	0.0140602302251737	-22.503063486452	59	0.0197510215409669	-0.302792691421417
trans	chr6_11268127_-	ENSG00000226312.7	0.0140602302251737	-34.1781834383705	72	0.00364270553414536	-0.338409053937847
trans	chr4_184781748_-	ENSG00000137642.13	0.0140602302251737	-38.3363722110853	363	1.23956555364264e-05	-0.227169778277011
trans	chr14_21460885_-	ENSG00000101972.19	0.0140602302251737	-8.13548706169202	369	1.00549838126184e-05	-0.227634429130869
trans	chr6_15255379_+	ENSG00000170222.12	0.0140602302251737	-1.15643196638467	225	1.14180370608321e-05	-0.287944648105449
trans	chr5_91296279_-	ENSG00000239998.6	0.0140602302251737	-12.0267113787135	104	0.001895145755803	-0.301124024056982
trans	chr1_27881340_+	ENSG00000125779.22	0.0140602302251737	-11.57363021226	87	0.00133817438243166	-0.338577798467016
trans	chr10_17686594_+	ENSG00000224877.4	0.0140602302251737	-1.36780052497232	349	9.02832574334142e-06	-0.235130081069144
trans	chr13_48239485_+	ENSG00000183255.12	0.0140602302251737	9.592183208723	366	8.78810402968763e-06	0.230009501186899
trans	chr3_141589639_+	ENSG00000257027.1	0.0140602302251737	-7.25235194967517	126	2.58548441534406e-06	-0.404787556475851
trans	chr6_134182318_-	ENSG00000167552.14	0.0140602302251737	-37.2031695429076	56	0.000439370100764426	-0.454087210301303
trans	chr6_26129428_+	ENSG00000184922.14	0.0140602302251737	-62.6672213745151	59	0.0307158603017066	-0.281608863742447
trans	chr1_12200752_+	ENSG00000174428.18	0.0140602302251737	-2.73484489855715	145	6.87479648055589e-05	-0.324391880622458
trans	chr9_355331_+	ENSG00000197746.14	0.0140603875917837	-60.3438339658115	111	0.00274757985569016	-0.281650465669964
trans	chr16_69652331_+	ENSG00000139725.8	0.0140604774226168	-4.08005241864528	81	0.00207020094807348	-0.337369927306595
trans	chr16_12767755_-	ENSG00000079805.18	0.0140609704338999	-47.6095253168194	59	0.0247749519439452	-0.292103991679632
trans	chr14_71431664_+	ENSG00000008128.23	0.014061160662008	-9.30234359169535	88	0.000208253437965179	-0.385475558994009
trans	chr14_73312374_-	ENSG00000129353.15	0.0140612595906727	-16.4395735751072	123	0.000277474797027058	-0.322298086552238
trans	chr14_35720025_-	ENSG00000132694.19	0.0140612809701687	-4.0548530162952	60	0.00295866081449163	-0.377328925438513
trans	chr17_64783240_-	ENSG00000148400.12	0.0140615584912491	-10.8833695226868	50	0.0317910441120561	-0.30409574875274
trans	chr17_8468883_+	ENSG00000140521.17	0.0140615584912491	8.43358365831788	62	0.00649172080337485	0.342138986344694
trans	chr5_91296385_-	ENSG00000204267.16	0.0140615584912491	-22.7153157171516	147	0.000215828909471013	-0.300625341112502
trans	chr7_101091606_+	ENSG00000163565.19	0.0140616024062171	-21.0126767738573	93	0.00153335522215104	-0.324008424572782
trans	chr2_203304404_+	ENSG00000175471.19	0.0140616024062171	-6.50426445846172	88	2.24995375825233e-05	-0.435305560390249
trans	chr2_203304404_+	ENSG00000251474.6	0.0140616024062171	-3.08638794869577	87	7.6990810877883e-05	-0.410928419931583
trans	chr16_12698024_-	ENSG00000061273.18	0.0140616024062171	-3.98169586750579	81	0.0047639429792318	-0.310648820646211
trans	chr10_26761083_-	ENSG00000272325.2	0.0140616065184731	-1.72634823852463	361	2.82164183669281e-05	-0.218479188625411
trans	chr2_26257184_+	ENSG00000064601.20	0.0140617017981356	-4.86747086969937	56	0.00411827735063016	-0.377593508216031
trans	chr11_66633692_+	ENSG00000075785.14	0.0140617579754537	-10.5564056260571	53	0.0436411633325432	-0.278263255601486
trans	chr5_91301300_-	ENSG00000166927.13	0.0140619067921348	5.05164610217771	361	2.89382472856503e-05	0.218187026533609
trans	chr1_40046295_+	ENSG00000180448.10	0.0140619067921348	-37.4004770563272	60	0.0165401088229073	-0.30832854958106
trans	chr20_21312812_+	ENSG00000132589.16	0.0140619067921348	20.7927177367696	100	0.00816236807353313	0.263156615889678
trans	chr1_225983677_-	ENSG00000101236.17	0.0140619067921348	23.7954001521622	52	3.52255256569187e-05	0.540555188147224
trans	chrX_74225023_-	ENSG00000067064.11	0.0140619067921348	6.49532900433477	72	0.000395237711172533	0.406503504920931
trans	chr14_21460885_-	ENSG00000101191.17	0.0140623735670209	-4.12399817642409	369	9.27314496421157e-06	-0.228511346434012
trans	chr16_31123747_+	ENSG00000115694.15	0.0140624796515774	-17.5427349643618	50	0.00926350266975816	-0.364467854904572
trans	chr5_61365986_+	ENSG00000148841.17	0.0140625549512753	-4.64425846359145	121	0.000894481091777848	-0.298174466947571
trans	chr1_27881340_+	ENSG00000126882.13	0.0140625549512753	-4.78943134340318	87	0.000287881260434868	-0.379579142636418
trans	chr12_47217716_+	ENSG00000183688.4	0.0140625954933942	7.01115534525783	63	0.0118261137335721	0.315326968207775
trans	chr10_12400922_+	ENSG00000166783.22	0.0140626660971168	-6.19288255766896	213	8.69602182765764e-07	-0.329526127679997
trans	chr19_11329963_-	ENSG00000182173.13	0.0140626660971168	2.86178105623056	69	0.00666817880189655	0.323674934466047
trans	chr20_3872420_+	ENSG00000139651.11	0.0140631863904687	-6.47297586648165	59	0.00110747311259275	-0.414248700189626
trans	chr4_139170922_-	ENSG00000064547.14	0.0140631863904687	-8.35189531491434	50	0.0069528765729223	-0.377045427182297
trans	chr12_32578683_+	ENSG00000185722.18	0.0140631863904687	5.74026428919972	51	0.00275838318565923	0.410685046140608
trans	chr12_64642296_+	ENSG00000198053.12	0.0140632747733109	-5.43307184827653	146	0.000607433237471801	-0.280421616714631
trans	chr2_197276166_-	ENSG00000136044.12	0.0140635559201772	-6.57800357951124	104	0.00209222048882654	-0.298408142169264
trans	chr16_31123747_+	ENSG00000158552.13	0.0140636656220719	-9.0086695604249	50	0.00673429390786426	-0.378416387073846
trans	chr2_197281143_-	ENSG00000168918.14	0.0140637863032147	-19.7425962973202	129	1.2450734965336e-05	-0.374281132218019
trans	chrX_111706577_+	ENSG00000166169.17	0.0140638189352617	5.29210133002113	53	0.0118577115495675	0.34325982978386
trans	chr10_12400935_+	ENSG00000235328.1	0.014063967799806	-4.22674129465809	234	6.0019058350898e-06	-0.291023688321872
trans	chr12_64642296_+	ENSG00000182173.13	0.014063967799806	-3.09801157758749	146	0.000516321525862318	-0.283862237381342
trans	chr21_38232286_+	ENSG00000251791.1	0.0140643161551503	-535.341391438269	364	1.6148985683675e-05	-0.223924830491045
trans	chr17_74469664_+	ENSG00000198727.2	0.0140643161551503	-25.2693949700084	114	0.00437478880000657	-0.265037725845008
trans	chr1_26843534_+	ENSG00000172183.15	0.0140644810433902	-32.8941251598927	52	0.0158002739237371	-0.333167143205577
trans	chr5_91296279_-	ENSG00000214655.11	0.014064588689349	-6.98448737372997	104	0.00167001922599586	-0.304558688499589
trans	chr16_12767755_-	ENSG00000133816.17	0.014064588689349	-43.6080712972832	59	0.00490356274901472	-0.361519324608479
trans	chr9_92987252_+	ENSG00000169891.18	0.0140646216254911	-3.93121627453878	119	0.000174774246271093	-0.337445510192818
trans	chr10_17687378_+	ENSG00000173418.12	0.014064628607782	-1.48466167493825	363	3.03357495862078e-06	-0.242211666243967
trans	chr19_8541702_-	ENSG00000100307.13	0.014064628607782	-6.11360750553689	103	0.00427200611740521	-0.279324815884006
trans	chr3_71491248_-	ENSG00000104408.11	0.0140649622675264	-9.43486320987106	297	7.31753895294124e-06	-0.256904881304623
trans	chr14_103681486_+	ENSG00000117448.14	0.0140649622675264	-4.11637747949523	167	4.10653827483924e-05	-0.311770609087354
trans	chr18_21665422_-	ENSG00000137207.12	0.0140649878420011	-5.96800818376502	120	0.00343156254618496	-0.26510034687174
trans	chr4_152621914_-	ENSG00000196588.20	0.0140651113426914	-6.76772699395195	187	3.62026122079161e-05	-0.297189509279605
trans	chr3_49319711_-	ENSG00000122783.17	0.0140651770800522	-20.5047574595821	54	0.00905004998200963	-0.351987284629878
trans	chr1_38996781_+	ENSG00000210082.2	0.0140651884701401	1683.4171858476	153	0.000374268523000222	0.283998069217162
trans	chr2_20292439_-	ENSG00000117228.10	0.014065193332453	13.8453902876042	303	3.29943197033767e-05	0.236106967349632
trans	chr11_47994615_+	ENSG00000196776.17	0.0140653998460113	-6.03087258019621	281	1.86878325567593e-05	-0.25230636354579
trans	chrX_77828417_-	ENSG00000122643.22	0.0140655434453099	4.09051730317715	297	2.33363702224957e-05	0.242808469828647
trans	chr6_26132774_+	ENSG00000004939.15	0.0140655709690645	-43.9169524419572	72	0.00132515136357194	-0.371236767934835
trans	chr13_48239485_+	ENSG00000235750.10	0.0140655970299251	7.40029567619418	364	9.0808744479311e-06	0.230271771114227
trans	chr7_28743046_+	ENSG00000101307.16	0.0140657041641758	-20.8879407866673	71	0.0204135833154895	-0.27473266966784
trans	chr6_36512728_-	ENSG00000124570.21	0.0140657041641758	-7.90114180561835	55	0.000766574024701152	-0.440371759348045
trans	chr2_99196002_+	ENSG00000138642.15	0.0140657265662839	4.25764111559679	89	0.000998155497129303	0.343049785669503
trans	chr6_26135296_+	ENSG00000157551.19	0.0140657265662839	-18.3503005048288	69	9.6607221367607e-05	-0.45201975832285
trans	chr14_73449130_-	ENSG00000154642.11	0.0140657265662839	-1.79903906439814	224	1.22262554188625e-05	-0.287628104219489
trans	chr6_36544777_-	ENSG00000048471.14	0.0140657265662839	-2.88814932235787	184	2.41478254325255e-05	-0.30588582578259
trans	chr3_14462578_+	ENSG00000182022.18	0.0140658693000587	-28.4799959234578	66	0.000648742329462567	-0.409074288295671
trans	chr4_87353278_-	ENSG00000141522.12	0.0140658736925011	-37.6591890874954	57	0.0245252897979895	-0.297668058566285
trans	chr2_86561579_-	ENSG00000151923.17	0.0140663415827709	-5.32147355588991	81	0.00136194154974013	-0.349959496487107
trans	chr1_171493655_+	ENSG00000123933.17	0.0140663415827709	-7.65631251641144	51	0.0057068215650442	-0.381747068937429
trans	chr17_60339021_-	ENSG00000177666.17	0.0140663415827709	-5.25254232965749	76	0.01246049012202	-0.285377219830071
trans	chr2_174376049_-	ENSG00000120594.17	0.0140663415827709	-9.1038723150745	73	0.000301708707726032	-0.411191452942652
trans	chr3_14462578_+	ENSG00000125637.16	0.0140666480821687	-15.0653458359528	66	0.00664302543020034	-0.330950563445531
trans	chr19_8540453_-	ENSG00000104870.13	0.0140667746610095	-20.6781746135914	80	0.00366293764446673	-0.321276832018105
trans	chr9_220838_+	ENSG00000174353.17	0.0140672311908872	2.22585626755081	266	4.64425900444781e-05	0.247005035877435
trans	chr13_51598284_+	ENSG00000185745.10	0.0140672725533372	16.3898954494985	101	0.00531489053973766	0.27539050665181
trans	chr4_101273543_-	ENSG00000187109.15	0.0140674151861022	10.4123949775839	115	0.000160993969293061	0.344790793709444
trans	chr19_11329963_-	ENSG00000088247.17	0.0140675548175562	4.16560186201474	70	0.0075734591283926	0.316631472589459
trans	chr10_17687378_+	ENSG00000136286.16	0.0140680330572658	-8.09214892783015	363	7.80077808089965e-06	-0.232229919325502
trans	chr8_55903832_+	ENSG00000002834.18	0.0140680884647227	-10.2335702907266	189	0.00014220735303706	-0.273249678326663
trans	chr7_139965167_+	ENSG00000159023.22	0.0140680884647227	-49.5447981963886	205	1.85133878235931e-06	-0.325934374815119
trans	chr19_10605874_+	ENSG00000110075.15	0.0140680884647227	-14.1741538647889	97	7.59446196789898e-05	-0.390729530939494
trans	chr11_2456182_+	ENSG00000254087.8	0.0140682520520374	-18.668847855215	73	0.0193283544879606	-0.273258857146708
trans	chr18_21665416_-	ENSG00000136161.13	0.0140683345851177	-5.04915780736694	99	0.000440016742932347	-0.346638315522702
trans	chr7_149480573_-	ENSG00000183484.12	0.0140684451878134	-3.10151312901092	95	0.00143455066120496	-0.322525092439664
trans	chr1_40046295_+	ENSG00000100365.16	0.0140686957913797	-18.9362990890042	60	0.0160459741173891	-0.309685032940982
trans	chr22_29977109_+	ENSG00000286030.2	0.014069388066357	-4.5436785797917	249	2.70725205592434e-05	-0.262599629818851
trans	chr6_132814970_+	ENSG00000101084.18	0.0140702059410034	-7.50208819615438	358	3.40699163648542e-06	-0.242646329671726
trans	chr3_135016142_+	ENSG00000170854.18	0.0140707608551401	-1.74835460455024	73	0.000217142962232268	-0.419898969492495
trans	chr19_10605874_+	ENSG00000121067.19	0.0140708779024226	-11.5550319154863	96	5.04409652830451e-05	-0.401432785804798
trans	chr7_28051449_-	ENSG00000197746.14	0.0140709039217948	45.2775433418269	102	0.00154626558513128	0.309544904545783
trans	chr17_59775584_+	ENSG00000171206.15	0.0140709734522252	-6.91874044378641	133	0.0026053794585317	-0.259045420597128
trans	chr12_128900736_+	ENSG00000076928.18	0.0140709734522252	-25.4099695116598	113	0.00454036802647547	-0.265125104909294
trans	chr17_49831076_+	ENSG00000096384.20	0.014071018291198	-8.1510933098201	54	0.00236758728951443	-0.405237662192439
trans	chr10_17686639_+	ENSG00000027697.15	0.014071018291198	-7.66759231569046	352	4.6240823974645e-06	-0.241414239399109
trans	chr12_71657907_-	ENSG00000143797.12	0.0140713451090965	7.32962706005611	56	5.43655799109259e-07	0.611865979997879
trans	chr19_8546764_-	ENSG00000101307.16	0.0140714845913268	-11.3840617491572	161	0.00123977909892555	-0.252359376653108
trans	chr17_29735862_-	ENSG00000005238.20	0.0140715460795157	-4.24497416123767	193	0.000105753137130672	-0.275443976160115
trans	chr10_101801194_-	ENSG00000234684.7	0.0140715925878565	-2.84001838353129	62	8.24869758222788e-05	-0.478851588427605
trans	chrX_74201837_-	ENSG00000119559.17	0.0140716636827795	5.49724167117509	241	7.35065022649031e-06	0.284290074512019
trans	chr19_57791826_+	ENSG00000139624.14	0.0140716636827795	-5.94514599352418	86	0.000942099410362182	-0.35038235071883
trans	chr17_77200371_+	ENSG00000043462.13	0.0140716636827795	-52.4520663816567	65	0.000896774683985333	-0.402187124953038
trans	chr11_46021706_-	ENSG00000136250.12	0.0140716787092665	-38.9329151830311	84	0.000307288281117081	-0.384304890946968
trans	chr10_12400915_+	ENSG00000060138.13	0.0140716787092665	-24.5766136758105	230	1.91002186587575e-05	-0.277839264199968
trans	chr12_122512574_-	ENSG00000064601.20	0.0140716787092665	7.4058562345064	56	0.000670516190417717	0.4409390547281
trans	chr12_122512574_-	ENSG00000002834.18	0.0140716902950056	23.3059534983106	56	0.00453762984510879	0.373838130026823
trans	chr1_26842166_+	ENSG00000101294.18	0.0140717578511138	-4.82388455384168	88	0.0133567662718214	-0.262844386249793
trans	chr7_131089150_-	ENSG00000163513.19	0.0140717578511138	-20.7915658733114	162	0.000186554099770242	-0.289501802197018
trans	chr1_167251265_+	ENSG00000005020.13	0.0140717578511138	5.91927490748361	68	0.013129487090139	0.299389866535845
trans	chr10_87244716_-	ENSG00000125779.22	0.0140718956954081	12.3979287951911	67	0.00358181943415856	0.351062756357374
trans	chr19_46744586_-	ENSG00000183049.13	0.0140720682885016	-8.65422260669384	49	0.0175674616313376	-0.337908365928973
trans	chr3_122614029_+	ENSG00000085832.17	0.0140721337094619	-5.59769443326151	142	7.97152693150617e-05	-0.324921193422698
trans	chr18_41978183_+	ENSG00000132405.19	0.0140721794122394	8.72003646830107	63	0.000678956022066828	0.416787029166484
trans	chr2_201268001_+	ENSG00000184014.8	0.0140722061706079	-23.6210858005548	76	0.000233111447314554	-0.410200016229177
trans	chr19_10351441_-	ENSG00000176845.13	0.0140722400329412	-9.3321369460554	53	0.00412790107348567	-0.387688435017731
trans	chr10_17686594_+	ENSG00000127922.9	0.0140724335793346	-2.25167137226266	350	5.71680419909691e-06	-0.239802073614863
trans	chr11_72811704_-	ENSG00000146826.17	0.0140726183312243	2.55382529737376	360	1.20785510031272e-05	0.22838310128718
trans	chr1_65033670_-	ENSG00000138646.9	0.014072656390264	9.30241259276097	105	0.00573216718302359	0.267874644526016
trans	chr16_28199695_-	ENSG00000185201.16	0.0140726732374711	-373.144577920202	65	0.00800881680262758	-0.326183228365529
trans	chr14_21460885_-	ENSG00000031003.10	0.0140727852429473	-2.69882589931882	369	6.03352371614621e-06	-0.233110699702123
trans	chr5_91295880_-	ENSG00000115216.14	0.0140728210043534	-5.45062740980399	77	0.0108634972544236	-0.28877531122727
trans	chr6_36141419_+	ENSG00000141522.12	0.0140733638997813	-20.8247012756983	53	0.0418635126503867	-0.280560174516325
trans	chr4_152621914_-	ENSG00000107738.20	0.0140737506958006	-18.7026400385131	188	0.000280922103996342	-0.262015804134609
trans	chr13_48239485_+	ENSG00000103005.12	0.0140737547031404	5.96373609902168	367	1.94142307902115e-05	0.220963405978109
trans	chrX_74201837_-	ENSG00000198886.2	0.0140737547031404	17.4370654862607	241	7.69209800116175e-07	0.312044221341165
trans	chr17_30816768_-	ENSG00000160961.12	0.0140738196262264	-7.80854408819937	53	0.00525121976336609	-0.378073208276101
trans	chr14_73137993_+	ENSG00000087266.17	0.0140739140645019	-17.3147651247852	78	0.0198113561204381	-0.263385299382896
trans	chr9_78272047_+	ENSG00000234741.8	0.0140739140645019	9.72681653640678	105	0.000780198998370611	0.322911382497741
trans	chr16_28199695_-	ENSG00000116584.20	0.0140739140645019	-18.1313650872297	65	0.00424211930019819	-0.350176194112219
trans	chr9_220838_+	ENSG00000140199.13	0.0140740379074062	7.35798079806238	266	1.45251149116077e-05	0.262405662522067
trans	chr5_172151485_-	ENSG00000137076.21	0.0140740379074062	-24.4087239617376	133	0.00161437473298831	-0.270852531021982
trans	chr5_169853225_+	ENSG00000110880.11	0.0140740379074062	-6.08720522913439	208	6.56244586777232e-05	-0.273133739325896
trans	chr10_38023994_+	ENSG00000266714.9	0.0140740379074062	-11.7789590773042	68	0.00858902466213264	-0.316327032876695
trans	chr2_174376049_-	ENSG00000135636.14	0.0140741530178422	-14.7033419875941	73	0.00286386463906722	-0.344223054066581
trans	chr7_28051449_-	ENSG00000109062.12	0.0140741930948362	15.0422150972172	102	0.0027532654785275	0.293511236937171
trans	chr5_169857535_+	ENSG00000183486.13	0.0140743262864053	-43.6404992830448	52	0.0106749275549989	-0.351238458704915
trans	chr12_128962831_+	ENSG00000179218.14	0.0140743262864053	-8.36471437755021	102	0.00185549753282551	-0.304574157459935
trans	chr2_218235279_+	ENSG00000149480.7	0.0140743262864053	-3.5721596580328	284	5.93075899751166e-06	-0.265083498017855
trans	chr4_184781814_-	ENSG00000130311.11	0.0140744957857791	-1.52908763619754	338	6.08637753109219e-06	-0.243234868656719
trans	chr17_30816768_-	ENSG00000172493.22	0.0140751078074206	-10.5884693585819	53	0.00336144476760487	-0.395676909106286
trans	chr10_26459325_+	ENSG00000185246.18	0.0140751078074206	-1.33344765148254	262	6.59401357366115e-06	-0.274356854807758
trans	chr1_161774963_+	ENSG00000128335.14	0.0140751078074206	-15.3157632916323	50	0.00545866018162734	-0.387290860075063
trans	chr5_151189893_-	ENSG00000166925.9	0.0140751078074206	-11.4200254073222	55	0.0182410883186197	-0.31732852869175
trans	chr7_28811560_+	ENSG00000269900.3	0.0140752401087869	2616.78140642043	196	4.21344686939681e-06	0.321882676330523
trans	chr6_73424352_-	ENSG00000122643.22	0.0140752401087869	-14.578134474143	54	0.0194820272553861	-0.317081025803965
trans	chr5_172930000_+	ENSG00000186166.9	0.0140753565826216	-7.96025660919042	87	0.000422946276333418	-0.369812014455429
trans	chr1_235306716_-	ENSG00000128699.14	0.0140757974217171	10.3299498737462	58	0.000123173158777184	0.482951701006224
trans	chr11_67140106_+	ENSG00000189159.16	0.014075905768546	-24.804260743833	61	0.00343605395054857	-0.368926844902095
trans	chr22_17091557_+	ENSG00000160710.17	0.0140759711703333	-31.0927509137996	69	0.00521773629482092	-0.332711412546907
trans	chr10_17687378_+	ENSG00000118971.9	0.0140759711703333	-3.82443756353903	363	1.40391889665121e-05	-0.225789591050588
trans	chr5_39212277_-	ENSG00000143337.19	0.0140759711703333	-7.5437412949558	149	9.32298958729163e-05	-0.314602740305873
trans	chr3_134823530_+	ENSG00000104218.16	0.01407598820472	-2.36250881644959	203	1.92518677878246e-05	-0.295051130214005
trans	chr19_10605874_+	ENSG00000054983.17	0.014076104219173	-4.29708036399428	97	0.000142075252700784	-0.376834436625361
trans	chr10_26761067_-	ENSG00000106682.15	0.014076104219173	-9.88141671231307	365	1.94259188176965e-05	-0.221550157437506
trans	chr12_128914709_+	ENSG00000185963.14	0.014076104219173	-5.89878297158542	118	0.000388007985672887	-0.32134332146528
trans	chr5_61365986_+	ENSG00000242086.8	0.0140763655222217	-11.5789603135632	121	2.4329815706538e-05	-0.373608756915404
trans	chr4_779170_-	ENSG00000123144.11	0.0140763655222217	-14.3305094255172	56	0.00318296762390896	-0.387365195151789
trans	chr10_80475370_+	ENSG00000241878.11	0.014076404909994	-22.6471333458392	64	0.011396335272649	-0.31441917920954
trans	chr13_28189445_+	ENSG00000132471.12	0.014076404909994	-15.7904204781625	71	0.00596123568688617	-0.323279151707186
trans	chr22_20573238_+	ENSG00000239306.5	0.014076404909994	-19.1766121167751	57	0.00101783477978069	-0.423859074125534
trans	chr3_63867811_+	ENSG00000050426.16	0.0140764710876068	4.68244974170455	93	2.8338466600863e-05	0.419576609833825
trans	chr17_30973529_+	ENSG00000172354.10	0.0140765494312682	-35.513823073421	63	0.00835090510640345	-0.329559505130476
trans	chr2_174376049_-	ENSG00000139668.9	0.0140765494312682	-7.43245697986417	73	0.000410485088783638	-0.402820753791825
trans	chr5_91295904_-	ENSG00000131236.18	0.0140765509382726	-35.0138202227589	87	0.00805148100092377	-0.282377089828485
trans	chr1_235180424_-	ENSG00000104765.16	0.0140765509382726	128.725466046671	58	0.000189639438183208	0.471105837501994
trans	chr12_51301606_-	ENSG00000184602.6	0.0140765509382726	-12.9539024251043	54	0.00629057286560138	-0.367310742287873
trans	chr9_92980877_+	ENSG00000003400.15	0.0140766811457554	-5.1787985033144	88	4.39941195718061e-05	-0.421097740229604
trans	chr2_85323102_-	ENSG00000165406.16	0.0140766811457554	21.1232294606018	357	1.41810500952469e-05	0.22752966141374
trans	chr8_55904691_+	ENSG00000135956.9	0.0140766811457554	-8.63820321164815	77	0.0085690743414248	-0.297624096758068
trans	chr10_17687404_+	ENSG00000115310.18	0.014076701592763	7.36241736685517	171	2.20395236383517e-05	0.318335514324979
trans	chr6_53292667_-	ENSG00000165699.15	0.014076701592763	-3.07169988664179	250	3.57679106726652e-06	-0.288312876843262
trans	chr6_26131921_+	ENSG00000008517.18	0.0140767314085909	-20.4255446121057	88	0.00951092120385099	-0.275007941429791
trans	chr4_139103034_-	ENSG00000169180.12	0.0140767610524937	-153.057553254313	57	0.00170365264819622	-0.406481357177264
trans	chr11_66076602_+	ENSG00000105339.11	0.0140767610524937	-80.5832724953232	73	0.00399528554760666	-0.332982630623736
trans	chr11_128788348_+	ENSG00000166595.12	0.0140767610524937	-7.49024878558918	109	3.67923872715313e-05	-0.384404452031145
trans	chr10_17217478_-	ENSG00000102007.11	0.0140767657228741	-9.74603201854569	87	0.000184727945646035	-0.390477214272942
trans	chr10_26761067_-	ENSG00000143252.16	0.0140770077279196	-2.46689079639598	364	1.70653185227684e-05	-0.223306682010422
trans	chr19_8540453_-	ENSG00000159202.18	0.0140770653605173	-3.60697767745228	80	0.00478191814659096	-0.312418726200306
trans	chr10_80475370_+	ENSG00000148841.17	0.0140770653605173	-8.83808849164696	64	0.00828336063599157	-0.327342009315051
trans	chr7_105339892_-	ENSG00000172354.10	0.014077211605143	-29.1273159490477	81	0.00632909727840166	-0.300968357733875
trans	chrX_77828400_-	ENSG00000130303.13	0.0140772557736024	20.0418518279812	119	0.000693631911068001	0.306661532454843
trans	chr4_139169745_-	ENSG00000160410.15	0.0140772662869946	-24.6419636510916	82	0.00743718837505841	-0.293546118244437
trans	chr1_40722020_+	ENSG00000111331.13	0.0140779075997438	17.1853011185589	51	0.0497544402343409	0.276221216209796
trans	chr17_28947026_-	ENSG00000125810.10	0.0140782420270014	-22.0709253663138	59	0.00117501580402969	-0.412306009068438
trans	chr11_68191542_-	ENSG00000135956.9	0.0140782420270014	-5.17360986500114	66	0.0176344198241701	-0.29132070895811
trans	chr18_9601788_-	ENSG00000140632.17	0.0140783270115638	-13.6701581081173	57	0.00413468154863011	-0.374219684086435
trans	chr7_149480573_-	ENSG00000074755.15	0.0140783575147558	-9.0861395591787	95	0.000140329839826295	-0.380861472111943
trans	chr5_79630526_+	ENSG00000132530.17	0.0140783831692187	49.3524178436517	107	0.00502622161848712	0.269336082436503
trans	chr10_103179086_-	ENSG00000125447.18	0.0140783834767202	-3.18246030937628	166	0.00018321731324836	-0.286422453738261
trans	chr4_101273543_-	ENSG00000150403.18	0.014078598126387	5.68692455201325	115	0.000214656199663109	0.338578041720503
trans	chr1_27881340_+	ENSG00000161904.12	0.0140786843432335	-8.49617813325345	87	0.0001528045703589	-0.395024550874873
trans	chr22_31637311_-	ENSG00000279511.1	0.0140786843432335	1.79142040418233	302	1.43208968709535e-05	0.246824581217338
trans	chr7_140815270_-	ENSG00000153250.20	0.0140786843432335	-4.70170533289876	121	0.000287448132550876	-0.324088814851434
trans	chr3_129801599_-	ENSG00000253729.8	0.0140786892863316	-4.22270237007062	124	1.94271982786683e-05	-0.373394413231937
trans	chr8_55906540_+	ENSG00000138964.17	0.0140786892863316	-17.3898920067065	128	0.000529367245438892	-0.302079619662711
trans	chr14_71340859_+	ENSG00000212907.2	0.0140787559927759	-41.6410764222537	110	0.00134145454893901	-0.302047298162207
trans	chr1_27881273_+	ENSG00000196961.13	0.014079080358499	-8.60208788781536	75	0.0100573181655319	-0.295497214470973
trans	chr10_101801194_-	ENSG00000213020.10	0.0140793396689483	-2.52563616095856	62	0.00125172109114706	-0.400647432212153
trans	chr4_184781748_-	ENSG00000176953.12	0.0140793396689483	-2.09527683529908	363	1.09852814134536e-05	-0.228500622097181
trans	chr8_51855755_-	ENSG00000130309.11	0.0140793396689483	-6.63359434665977	68	0.000505809603192749	-0.410580774756107
trans	chr12_32578683_+	ENSG00000002330.14	0.0140794045316835	2.73199203416885	51	0.00225376866062723	0.418297042388071
trans	chr9_127773770_-	ENSG00000198053.12	0.0140794045316835	-10.6048335681448	52	0.012024276054167	-0.345858852348032
trans	chr9_120614144_-	ENSG00000197536.11	0.0140798970793501	-18.3347039239997	52	0.00785854204990937	-0.364686013145897
trans	chr2_197281143_-	ENSG00000196209.13	0.0140800579938463	-19.3772123998403	129	3.95499150745944e-06	-0.393532657095527
trans	chr8_55903832_+	ENSG00000068024.17	0.0140804338142202	-4.38184844004491	189	0.000249466882810682	-0.263455256511591
trans	chr17_19933156_-	ENSG00000179583.19	0.0140804856933443	-10.489709543131	53	0.0119178387759784	-0.343031550671433
trans	chr4_87353278_-	ENSG00000127481.15	0.0140806237051366	-15.4647496110581	57	0.000115593825131438	-0.488510096463129
trans	chr5_169853225_+	ENSG00000122390.19	0.0140806237051366	-2.50987277564453	208	0.00011066112623641	-0.264848369774365
trans	chr3_71720408_-	ENSG00000077549.19	0.0140807765997061	-21.5330211366321	55	0.0302414184246328	-0.292482299365003
trans	chr22_29977057_+	ENSG00000153179.13	0.0140808777253902	-16.5796203050351	179	0.00014859656966959	-0.279807930822612
trans	chr18_9601788_-	ENSG00000175634.15	0.0140808777253902	-5.81998166923688	57	0.00316457865406392	-0.384289607409006
trans	chr1_175999697_-	ENSG00000102572.15	0.0140809931165465	7.30222713726039	194	7.20600840647289e-06	0.315935469475167
trans	chrX_74277086_-	ENSG00000266338.6	0.0140810734380891	-4.5289371104729	111	4.4602898083693e-06	-0.419979100015667
trans	chr20_4001215_-	ENSG00000164691.18	0.0140810734380891	-28.3592028017787	60	0.00891961191557991	-0.334847416162067
trans	chr20_4009929_-	ENSG00000181631.7	0.0140811313220508	-10.5039144297338	51	0.00330990368710543	-0.403664299261789
trans	chr3_12598643_-	ENSG00000110713.17	0.0140813462716676	-13.1376244758583	131	5.50986663158114e-05	-0.344791193392343
trans	chr10_26761083_-	ENSG00000134480.16	0.0140815421737728	-9.31737895034483	364	9.99120620987369e-06	-0.229230943762886
trans	chr19_53823829_-	ENSG00000184730.11	0.0140815421737728	4.20325452093974	355	1.59733129597132e-05	0.22681531553674
trans	chr4_87353278_-	ENSG00000137486.17	0.0140815421737728	-10.7911056701592	57	0.00762849400822325	-0.349901063741657
trans	chr11_65441427_+	ENSG00000172869.14	0.0140816537998773	-2.48756994431525	368	1.22385698754665e-05	-0.225791150786907
trans	chr2_218237756_+	ENSG00000072736.19	0.014081811626965	-4.17456685709872	162	2.32862234236815e-05	-0.32581005757339
trans	chr1_36477959_-	ENSG00000185864.16	0.0140819627596583	8.90349264220067	369	1.73788769131531e-05	0.221613586585604
trans	chr13_40655843_-	ENSG00000161203.13	0.0140819627596583	10.579812477075	93	0.00516888180503437	0.287698165032538
trans	chr18_13557033_+	ENSG00000077157.22	0.0140819797302174	11.7718477719386	52	0.000391530015374545	0.473543412030118
trans	chr6_53292667_-	ENSG00000115355.17	0.0140819797302174	-4.5486518199292	250	5.62043700469557e-06	-0.282685074953555
trans	chr2_86561661_-	ENSG00000123610.5	0.014082299290159	6.76609362139922	100	0.00661344747522956	0.269904503117738
trans	chr18_21665416_-	ENSG00000106682.15	0.014082299290159	-18.7579287115739	100	0.00018600879841448	-0.365318988915428
trans	chr11_48062038_+	ENSG00000089127.14	0.014082299290159	26.8759486599934	55	0.0479721400190843	0.267918283466425
trans	chr7_140815270_-	ENSG00000239998.6	0.014082299290159	-7.03310534602493	121	0.00260362525405271	-0.271390498684278
trans	chr19_53823829_-	ENSG00000013364.19	0.014082299290159	11.625290703383	356	1.21215821444035e-05	0.229597476354505
trans	chr10_128053130_+	ENSG00000089351.14	0.014082299290159	-17.7287415729615	75	0.0165313113524276	-0.276014311154531
trans	chr6_36140855_+	ENSG00000140992.19	0.0140823417026998	-8.29292530698905	59	0.000881395434256162	-0.421635080783599
trans	chr1_149846874_-	ENSG00000284194.3	0.0140823417026998	5.44893548225233	116	0.00140904981351083	0.293079340080577
trans	chr4_105185614_+	ENSG00000172046.19	0.0140823417026998	-5.47043564512408	134	0.000205138351758527	-0.315446982956841
trans	chr18_21665416_-	ENSG00000147164.12	0.0140824209520768	-2.70941745302974	99	7.20470765104884e-05	-0.388114952817957
trans	chr11_33263536_+	ENSG00000100288.20	0.0140827940102907	-10.1464017084618	57	0.00347999937462148	-0.380747049449325
trans	chr10_17687322_+	ENSG00000147133.16	0.0140829704464575	-2.34394108098451	352	1.60436907251141e-06	-0.252466020617226
trans	chr4_184781677_-	ENSG00000198909.8	0.0140831807312966	-5.38321492254097	366	1.14195815201259e-05	-0.227156007448702
trans	chrX_74201960_-	ENSG00000008517.18	0.0140831807312966	20.0282235697622	229	4.12530159675831e-05	0.26746918011231
trans	chr22_17091557_+	ENSG00000262246.6	0.0140832583864163	-14.4894717342684	68	0.0140174143829198	-0.296691772786013
trans	chr18_21665416_-	ENSG00000102921.8	0.0140833045120372	-8.80169970450913	100	0.0019576900790526	-0.306039750295517
trans	chr2_203304404_+	ENSG00000175054.16	0.0140839536482208	-3.43496747835217	88	2.80649213576115e-05	-0.430692320543369
trans	chr6_26134697_+	ENSG00000145901.16	0.0140839885342278	-13.6227984128432	121	0.00180788837546467	-0.280829775483189
trans	chr17_28947026_-	ENSG00000169926.11	0.0140840162886064	-12.6480536005362	59	0.00276372977587803	-0.382865389702098
trans	chr1_167506959_-	ENSG00000107742.13	0.0140841117478564	-13.9684790003166	63	0.00466844484026575	-0.35199345224272
trans	chr2_70008078_-	ENSG00000158856.18	0.0140846616196077	-36.732076817794	52	0.0399638595651557	-0.285830784280003
trans	chr5_91301300_-	ENSG00000185359.14	0.0140846915270483	3.96756098297261	361	1.81591847691687e-05	0.223514648580207
trans	chr19_8541573_-	ENSG00000131504.17	0.014084796588946	-13.6088629879441	51	0.00534116298585238	-0.384490334653684
trans	chr7_105006059_-	ENSG00000008130.15	0.0140848049513856	-33.846391038899	138	0.00141947029532157	-0.26902876671821
trans	chr3_195891323_-	ENSG00000111331.13	0.0140848049513856	18.5490927155743	78	0.023237348050038	0.256791823810452
trans	chr15_72481640_+	ENSG00000111679.17	0.0140848049513856	-25.8196597323719	75	0.00599194444826	-0.314523451290893
trans	chr5_180010474_-	ENSG00000166925.9	0.0140848392544007	-16.2652965771436	57	0.0292680554990596	-0.288941272528025
trans	chr11_65323099_+	ENSG00000093010.15	0.0140848749273943	-7.30462757192228	58	0.00968844255067342	-0.336995017325629
trans	chr1_173945878_-	ENSG00000105639.20	0.0140848749273943	-9.41117646424099	73	0.00501169225719557	-0.325089234494737
trans	chr19_10605874_+	ENSG00000136280.17	0.0140855419877079	-17.5345336732075	96	0.000430301926877182	-0.352355695855234
trans	chr8_43020583_+	ENSG00000105329.11	0.0140864689517546	-10.4323438419427	61	0.0395995046911979	-0.264250547752243
trans	chr8_141143490_+	ENSG00000264112.1	0.0140864708597167	-2.22796433688521	253	1.50090265601567e-05	-0.268451532084759
trans	chr10_17217478_-	ENSG00000161405.17	0.0140864708597167	-7.85850535550959	87	2.49513997250397e-05	-0.435451496935537
trans	chr6_139142744_+	ENSG00000005007.13	0.0140864708597167	-13.5172347788467	79	0.00745088738029337	-0.29891989713113
trans	chr11_33263536_+	ENSG00000104365.16	0.014086593791524	-14.8306814291897	57	0.00210122704544543	-0.399132237804044
trans	chr14_91218955_+	ENSG00000235568.7	0.0140867498886065	-9.01485861581448	80	0.0127233744281004	-0.277424501466363
trans	chr16_11550227_-	ENSG00000184922.14	0.0140868009595317	-32.1098351621071	81	0.00037913458543863	-0.385520974440782
trans	chr2_86561579_-	ENSG00000183530.14	0.0140868009595317	-6.30796081004998	81	0.00116130196717556	-0.354619153262877
trans	chr19_8541678_-	ENSG00000133639.6	0.0140869794619138	-23.8104544835328	103	0.00782843148994567	-0.260671297026707
trans	chr17_19933156_-	ENSG00000172936.16	0.0140869794619138	-15.6764754892721	53	0.0163583254770994	-0.32840543466071
trans	chr12_128902923_+	ENSG00000204577.11	0.0140869794619138	-23.7127116572352	123	0.000729828354686882	-0.300588303192248
trans	chr3_121833216_-	ENSG00000140988.16	0.0140869794619138	-96.4060636398539	180	1.82870444479353e-06	-0.346952700367916
trans	chr11_64738568_-	ENSG00000175309.15	0.0140870716646862	-6.20342385416107	282	7.9378740027037e-06	-0.262484390999293
trans	chrX_119624874_-	ENSG00000105063.19	0.0140870758769066	-5.61344144315309	133	0.00316825188102274	-0.254063417852951
trans	chr6_42005888_-	ENSG00000101439.9	0.0140871165659746	-28.3857005367501	82	0.00788242747123943	-0.291497140228008
trans	chr20_49710639_-	ENSG00000059728.11	0.0140871579584242	-49.4202295148403	105	0.000216379619233212	-0.353497177052457
trans	chr6_26125804_+	ENSG00000238083.8	0.0140871824800986	1.91707422283566	252	8.84152290186941e-06	0.275849490515401
trans	chr13_28149190_+	ENSG00000198858.10	0.014087544692289	-56.5254143433834	93	0.00503443821118791	-0.288535827140839
trans	chr14_103681656_+	ENSG00000168071.22	0.0140876305560781	-14.4706912109195	109	0.000247992386483825	-0.344161194492367
trans	chr1_150741792_-	ENSG00000110047.18	0.0140876885581268	-18.2680179946791	61	0.0151226080938213	-0.309771871192291
trans	chr10_26761067_-	ENSG00000169241.19	0.0140878059519353	-1.20141100989593	364	1.46956868763161e-05	-0.224977044571809
trans	chr18_21665422_-	ENSG00000133318.14	0.0140880248223978	-11.8199759715053	120	0.000763830705412394	-0.303144318804813
trans	chr2_20292439_-	ENSG00000160932.11	0.0140880248223978	8.45928606792513	303	5.31981897426539e-05	0.229986928352855
trans	chr14_92661553_+	ENSG00000141968.8	0.0140880248223978	-17.6869297246224	58	0.0046682735393334	-0.366436452072772
trans	chr7_99376819_+	ENSG00000157637.13	0.0140880248223978	8.97535844933668	138	0.000769689438107092	0.283015022316298
trans	chr6_134182318_-	ENSG00000255040.1	0.0140882170309039	-6.18313440472541	56	0.000108227705432549	-0.494233095514172
trans	chr12_122512574_-	ENSG00000160961.12	0.0140882509154778	8.09528183535263	56	0.00209121274969684	0.402697353322233
trans	chr12_64629219_+	ENSG00000146112.12	0.0140882861488223	-10.3238694854925	127	0.00369460344595278	-0.255838525157405
trans	chr6_36141419_+	ENSG00000100926.15	0.0140883195892982	-3.09383269833529	53	0.0026875858385449	-0.404163163771489
trans	chr17_49831076_+	ENSG00000158769.18	0.0140883195892982	-5.76789748097885	54	0.0113363992455609	-0.342120551260903
trans	chr7_140815270_-	ENSG00000171159.5	0.0140884173106185	-2.25304056290558	121	0.000739059642652111	-0.302699467626415
trans	chr10_103179086_-	ENSG00000169220.18	0.0140884173106185	-7.40443291244384	166	0.000699948105745676	-0.260495257120076
trans	chr5_169853225_+	ENSG00000112195.9	0.0140884173106185	-3.54571515004093	208	3.86228367069741e-05	-0.281275696212867
trans	chr17_29735862_-	ENSG00000225484.7	0.0140884173106185	-5.67007780117014	192	3.32562459761179e-05	-0.294740460406244
trans	chr16_11550362_-	ENSG00000204463.13	0.0140884173106185	-19.0123091863331	51	0.000862498905707805	-0.4522685889332
trans	chr12_765024_+	ENSG00000135074.16	0.0140884173106185	-5.70415946974466	73	0.00303110583803321	-0.342335538256368
trans	chr1_27627773_-	ENSG00000110719.10	0.0140884173106185	-40.3768010144801	84	0.00410657531341599	-0.310018249987272
trans	chr2_105778754_+	ENSG00000169692.13	0.0140884173106185	-2.10514407351054	71	0.0144914579937328	-0.28905749286832
trans	chr6_36140855_+	ENSG00000175203.17	0.0140890550077411	-8.80226377768157	59	0.00539898992026329	-0.35779338522645
trans	chr17_28947412_-	ENSG00000167261.14	0.0140892173780922	13.0665087389288	90	0.00365927300590568	0.303321385051297
trans	chr17_59790716_+	ENSG00000158825.6	0.0140892173780922	-10.8934251930303	75	0.0234542161099594	-0.261471631303465
trans	chr12_64629219_+	ENSG00000100888.15	0.0140892173780922	-6.38145600939457	127	3.84135924795885e-05	-0.356741659863613
trans	chr17_29735862_-	ENSG00000108349.17	0.0140892173780922	-10.1325400718963	193	0.000254522160238992	-0.260418784898455
trans	chr18_2670780_+	ENSG00000116871.15	0.0140892173780922	-10.1693649278918	78	0.0146116232704355	-0.275559979281659
trans	chr6_42037992_-	ENSG00000103653.16	0.0140893515060863	-29.1157956833016	50	0.0392234672449377	-0.29257324183417
trans	chr19_45510704_+	ENSG00000137486.17	0.0140893515060863	-6.59598537596454	67	0.0155473790629463	-0.294527390413984
trans	chr6_36512728_-	ENSG00000099992.16	0.0140893515060863	-5.77373275184892	55	0.0121738814576275	-0.335883067847326
trans	chr8_51855755_-	ENSG00000172349.17	0.0140893884118449	-33.6376839129866	68	0.00273619554787194	-0.357830793987289
trans	chr17_28947026_-	ENSG00000132323.9	0.0140896215886946	-4.33560927612662	59	0.00139196676068357	-0.40668116625828
trans	chr22_31637311_-	ENSG00000173209.23	0.014089704856038	4.76439036259395	304	9.79788086816082e-06	0.250570538777741
trans	chr4_87353278_-	ENSG00000167261.14	0.0140897897356967	-25.4930119900102	57	0.00985726387901447	-0.339151763005807
trans	chr17_59836999_+	ENSG00000099995.19	0.0140899982597369	-9.4653232201353	162	0.00075028893413638	-0.262194306209454
trans	chr10_87244716_-	ENSG00000077238.14	0.0140901555017696	25.9896660116037	68	0.000664317223585437	0.402628751114426
trans	chr14_50933701_-	ENSG00000188313.13	0.0140901555017696	-26.4176572605761	147	0.00135554957847523	-0.261866010916535
trans	chr19_45510704_+	ENSG00000019582.15	0.0140901555017696	-110.165973139375	67	0.0128373213018021	-0.302521714288888
trans	chr12_14960740_-	ENSG00000105939.13	0.0140901555017696	12.2428127971541	243	6.11918143380353e-05	0.254198538490066
trans	chr19_57787830_+	ENSG00000180822.12	0.0140901555017696	4.57909195210351	63	5.65529093925657e-05	0.484826322664235
trans	chr16_84984199_-	ENSG00000166987.15	0.0140901650833228	-8.79114748529415	72	0.028443839107656	-0.258345387349025
trans	chr19_10351474_-	ENSG00000165006.14	0.0140901702630413	-5.31097852478187	56	0.00458348096800989	-0.373446276819868
trans	chr5_172843023_+	ENSG00000151948.12	0.0140901995847772	-8.63543314026816	62	0.0133910599957923	-0.312544626188473
trans	chr10_17686516_+	ENSG00000112685.14	0.0140901995847772	-1.24384268496202	356	4.39560535586103e-06	-0.24062323429143
trans	chr19_57787830_+	ENSG00000171867.17	0.0140901995847772	6.98929133453744	63	9.100004189788e-05	0.472861394813187
trans	chr19_39333534_-	ENSG00000074370.18	0.0140903350459427	10.5117498849462	342	2.23058798913045e-05	0.227125885664081
trans	chr7_73228236_+	ENSG00000196262.15	0.0140908193131824	49.5657092359234	75	6.70086043847645e-05	0.443654317130317
trans	chr5_39212277_-	ENSG00000183323.13	0.0140908193131824	-3.39931966054563	149	4.99808779254759e-05	-0.32588514084775
trans	chr17_59790043_+	ENSG00000142347.19	0.0140908193131824	-127.028530963417	58	0.00131892951403447	-0.411814970464108
trans	chr17_42260611_-	ENSG00000107854.6	0.0140910171918046	-5.07543310154471	86	6.47147884117537e-06	-0.464971923833234
trans	chr10_101801194_-	ENSG00000108774.15	0.014091037363085	-8.80423366717368	63	0.0057271891054295	-0.344288888264355
trans	chr12_66194007_+	ENSG00000075426.12	0.014091115700103	-5.49020537562423	238	0.000102469705946984	-0.249135413873208
trans	chr16_28123194_-	ENSG00000161970.15	0.014091115700103	198.178630018103	157	2.7649545386382e-06	0.364094726114593
trans	chr10_101801194_-	ENSG00000060069.17	0.014091115700103	-4.29254240716151	63	0.0093446181592896	-0.325031269922895
trans	chr22_17091557_+	ENSG00000189159.16	0.014091115700103	-19.4179186449967	69	0.00297645903945802	-0.352453748653263
trans	chr12_64629219_+	ENSG00000213903.9	0.014091115700103	-6.2155296101352	126	0.000460227824657438	-0.307529843637036
trans	chr19_10605874_+	ENSG00000170876.8	0.014091115700103	-10.6967908054942	96	8.2445480686012e-05	-0.390849756778439
trans	chr20_4009929_-	ENSG00000184863.11	0.014091115700103	-16.5173601422411	51	0.00272307973373094	-0.411175609642118
trans	chr9_246092_+	ENSG00000226312.7	0.0140917224979716	-23.0404971776085	100	0.00216656109722665	-0.303199255557105
trans	chr16_28141771_-	ENSG00000108774.15	0.0140917224979716	6.09281488101163	330	8.04090447246166e-06	0.242969902934826
trans	chr19_10351474_-	ENSG00000160570.14	0.0140918728193686	-14.0823649780185	56	0.0139430484424585	-0.326853767213999
trans	chr19_57905034_-	ENSG00000148660.20	0.0140918728193686	4.78265587153031	180	3.59878275973385e-05	0.302816365815048
trans	chr10_128053130_+	ENSG00000163931.16	0.0140918728193686	-82.4484523373274	74	0.00896930980412288	-0.301800101027799
trans	chr11_65777096_-	ENSG00000241839.10	0.0140918728193686	3.04854075677098	360	2.83684514671383e-05	0.218714914990087
trans	chr6_134181626_-	ENSG00000200204.1	0.0140918728193686	-46.4496990741822	52	0.0357852721769148	-0.291851990872747
trans	chr12_66194007_+	ENSG00000066136.20	0.0140918728193686	-2.87562858016086	238	8.98350121009078e-05	-0.251112830954041
trans	chr1_20782227_-	ENSG00000156858.12	0.0140922509068043	4.62801413065893	131	0.000252404875552822	0.314614892832373
trans	chr7_130964648_-	ENSG00000072110.15	0.0140923037899377	-21.7182853538626	95	0.00125855564792377	-0.326126272120396
trans	chrX_74228453_-	ENSG00000151151.6	0.0140923037899377	3.1637661167461	238	5.24360604391122e-05	0.259040613379764
trans	chr18_9601788_-	ENSG00000257923.12	0.0140923037899377	-9.98750577586657	57	0.00153494805888101	-0.410074547690691
trans	chr6_36512728_-	ENSG00000166272.18	0.014092476985255	-6.37080642714658	55	0.00751504886980373	-0.356694999275239
trans	chr12_66194002_+	ENSG00000019582.15	0.0140925483854289	-46.2778178024303	247	6.24692028991631e-05	-0.251881560178925
trans	chr19_11926515_+	ENSG00000141337.12	0.0140925483854289	-9.69591122157201	49	0.000982089134702052	-0.456343035867085
trans	chr16_69652331_+	ENSG00000185883.12	0.0140925483854289	-8.67851901709576	81	0.00724440814181541	-0.296252064089529
trans	chr1_161774963_+	ENSG00000111540.16	0.0140928243460326	-6.93787384849665	50	0.0124378036730513	-0.351029441459536
trans	chr14_50933701_-	ENSG00000003402.20	0.0140928243460326	-95.3625675858693	148	7.73954245430578e-05	-0.319051996201118
trans	chr12_47217853_+	ENSG00000127054.21	0.0140928243460326	7.17726971533429	72	0.000284495223059852	0.415451826277425
trans	chr20_4009929_-	ENSG00000219200.12	0.0140928243460326	-11.3457602853183	51	0.013807859819742	-0.34276261466006
trans	chr6_26125804_+	ENSG00000133275.16	0.014092965161435	3.75810097026647	253	2.13110416064223e-05	0.263796266127573
trans	chr19_47310718_+	ENSG00000196961.13	0.0140932047302296	4.49030558551677	224	0.000406048303735963	0.2342810273733
trans	chr19_8541573_-	ENSG00000100106.22	0.0140932117754364	-10.2257586597379	51	0.0198186531290602	-0.325366488511499
trans	chr14_100110191_+	ENSG00000147457.14	0.0140933355874731	-8.10470719951852	63	0.000473057996750168	-0.427608718731143
trans	chr9_129911856_-	ENSG00000088247.17	0.0140933355874731	-6.35334241663475	70	0.00719568851594555	-0.318556300992026
trans	chr1_182800280_+	ENSG00000276136.1	0.0140933355874731	-3.48784613475037	118	0.000335187996588931	-0.324628420118024
trans	chr12_51301606_-	ENSG00000139722.7	0.0140933595924662	-8.47821838751642	54	0.00558911591282579	-0.372140261222752
trans	chr8_100303726_-	ENSG00000154473.18	0.0140935171571536	-6.14507112193972	221	2.09562630811516e-05	-0.281956363448555
trans	chr18_36016405_-	ENSG00000142669.15	0.0140935171571536	-18.7252000066652	75	0.025912820340386	-0.2571877399045
trans	chr15_41299144_+	ENSG00000167996.16	0.0140935171571536	-81.6062296515412	356	1.91430720315144e-05	-0.224448704391824
trans	chr19_10605874_+	ENSG00000176915.15	0.0140935171571536	-9.14081883876621	96	0.000307161790803048	-0.360609454110185
trans	chr4_55413092_+	ENSG00000198727.2	0.0140935171571536	-21.4140154339315	69	0.00399794769259016	-0.342232421049262
trans	chr7_140011014_+	ENSG00000125503.13	0.0140935171571536	-9.68004706185056	51	0.0319270593499956	-0.300865406770724
trans	chr17_30973529_+	ENSG00000074370.18	0.0140935171571536	-14.3820421501516	63	0.00670904586105663	-0.3381928910084
trans	chr10_17687378_+	ENSG00000166233.15	0.0140935171571536	-3.5255691229686	363	6.18733790985333e-06	-0.234719601641589
trans	chr7_99567081_+	ENSG00000178927.18	0.0140935171571536	15.0894109445297	145	0.0013789668456609	0.263240627755949
trans	chr15_90013163_+	ENSG00000053254.16	0.0140935171571536	9.39076849288194	100	0.00142771844150358	0.314711370790516
trans	chr12_56160241_+	ENSG00000234511.10	0.0140935171571536	-1.31465690504326	191	4.56480533149228e-08	-0.382942051692111
trans	chr2_69463445_-	ENSG00000103342.13	0.0140935171571536	25.5586109618322	91	0.000146922560861513	0.387632709973921
trans	chr20_3962132_-	ENSG00000157514.16	0.0140937345581572	-33.4355199437264	175	0.000359840523257682	-0.266717528227199
trans	chr17_59789940_+	ENSG00000178209.16	0.0140938144734411	-8.70490123120553	61	0.00573738306504846	-0.349685247133373
trans	chr14_73449915_-	ENSG00000282508.2	0.0140938144734411	-56.9439953830683	62	0.0104466188142403	-0.323012385493184
trans	chr1_12200752_+	ENSG00000136878.14	0.0140940271206381	-2.44069783014668	145	0.000116378995573801	-0.314585369439295
trans	chr6_53292667_-	ENSG00000144028.15	0.0140943228346818	-5.99075674117873	250	8.71898422466431e-06	-0.277097664653853
trans	chr17_29735862_-	ENSG00000147459.18	0.0140943228346818	-20.1529630516325	193	0.000159288520757789	-0.268545773201431
trans	chr4_184781747_-	ENSG00000133816.17	0.0140943228346818	-10.6938304665552	356	6.28162964500331e-06	-0.236803150994241
trans	chr2_143271750_+	ENSG00000254470.3	0.0140943228346818	5.30053730774834	362	1.76921008766368e-05	0.22350520765047
trans	chr7_32503957_+	ENSG00000119922.10	0.0140947872891777	35.8707053511053	120	0.00638372573718485	0.247676397515123
trans	chr5_91296349_-	ENSG00000167703.15	0.0140949015629841	-20.3990494018191	77	0.00435956231008307	-0.321476699297675
trans	chr2_151275159_-	ENSG00000132274.16	0.0140949507886791	-109.372536498599	63	0.00468179805106531	-0.351887069686616
trans	chr11_47365835_-	ENSG00000103496.15	0.0140950399555186	-6.49039545389005	113	0.000871732477052386	-0.308900644064874
trans	chr10_26761083_-	ENSG00000162909.18	0.0140950399555186	-5.73852003013599	364	1.71681981466518e-05	-0.223239258600278
trans	chr16_31123747_+	ENSG00000105669.14	0.0140950399555186	-26.4351049544948	50	0.0195145997291119	-0.329353059991178
trans	chr10_87244716_-	ENSG00000179456.10	0.0140950905935324	6.07261135986995	67	0.000844625559856719	0.398255208518792
trans	chr13_32525013_-	ENSG00000128383.13	0.0140950905935324	87.3058048485604	334	2.30464691751224e-05	0.229390412035145
trans	chr9_92980120_+	ENSG00000116729.14	0.0140950905935324	-19.6412059503823	69	0.00685453775818221	-0.322642707967804
trans	chr17_49831076_+	ENSG00000163191.6	0.0140952804746358	-42.4783055431364	54	0.02731063407112	-0.300396181645285
trans	chr7_32498378_+	ENSG00000110719.10	0.0140954119632173	-45.5689334319298	70	0.00319175295607033	-0.347626752310199
trans	chr10_17687378_+	ENSG00000152270.9	0.0140954119632173	-5.734832008498	363	1.0003848396218e-05	-0.229526311985982
trans	chr9_120614144_-	ENSG00000177666.17	0.0140954119632173	-7.17952433286184	52	0.0282911797288252	-0.304290049686791
trans	chr1_175999931_-	ENSG00000268362.6	0.0140954119632173	5.22477889589656	128	9.67763910470286e-07	0.417124053296573
trans	chr2_218237756_+	ENSG00000136026.14	0.014095992821551	-2.43463088182969	162	0.000160849749931095	-0.292252637063191
trans	chr19_47310717_+	ENSG00000241939.3	0.0140960482224153	3.19717074480212	285	2.79437960642514e-05	0.245442993390707
trans	chr11_16756363_+	ENSG00000131558.15	0.0140961967933012	-3.66890767551808	310	9.52420063362722e-07	-0.27412762600099
trans	chr19_39333279_-	ENSG00000138433.16	0.0140962536983173	-6.98596424711781	70	0.00381484918915553	-0.341478508316265
trans	chr11_118203365_-	ENSG00000259972.3	0.0140966286249512	-2.5255586430434	366	1.36017106842832e-05	-0.225230409873425
trans	chr10_103179086_-	ENSG00000101294.18	0.0140967179747287	-4.08138387206232	167	0.00026675632273348	-0.278592419065555
trans	chr3_196916146_+	ENSG00000107738.20	0.0140967179747287	22.5185059250746	60	0.017784732174883	0.305059416577358
trans	chr5_17233958_+	ENSG00000096063.16	0.0140967179747287	-10.3248380308577	118	5.45114907466858e-05	-0.362622234326123
trans	chr17_29719859_-	ENSG00000079308.19	0.0140967179747287	-13.2207616798547	50	0.0160852210988589	-0.338831511728657
trans	chr14_73312374_-	ENSG00000071054.16	0.0140967179747287	-13.6353430726134	124	0.000206316383459136	-0.327355775241262
trans	chr20_4009929_-	ENSG00000176783.15	0.0140967179747287	-11.1410777914183	51	0.000864414139566933	-0.452194025870775
trans	chr5_172930041_+	ENSG00000131759.18	0.0140970808395256	-8.14269279280971	78	0.0191582985491899	-0.264751531631863
trans	chr1_157804927_-	ENSG00000205885.7	0.0140970808395256	-1.78385180955191	284	8.19520916975676e-06	-0.261196917025556
trans	chr14_73447922_-	ENSG00000145901.16	0.014097133448144	-24.067617724	52	0.0128453696747847	-0.342834454534752
trans	chr13_32501033_-	ENSG00000115415.20	0.014097133448144	23.7534596115203	90	8.72874300853249e-05	0.401628038557416
trans	chr12_128902923_+	ENSG00000102879.16	0.0140974848960595	-82.1199361069914	125	0.00143536939843484	-0.282113699215269
trans	chr17_30816768_-	ENSG00000066117.15	0.0140974848960595	-5.48648427429613	53	0.000879620309561945	-0.443541324267351
trans	chr8_55922519_+	ENSG00000283787.2	0.0140975128237443	-5.38287873263577	158	0.000329842246291487	-0.282074258030303
trans	chr10_17686660_+	ENSG00000238795.1	0.0140975481753292	-938.717346808739	236	2.74335749762846e-06	-0.299780423031914
trans	chr9_132326160_-	ENSG00000089639.11	0.0140976677587942	12.5868239783981	87	0.00989176245208943	0.27517986612345
trans	chr3_14462578_+	ENSG00000117151.13	0.0140976677587942	-6.28883001433293	66	0.000529590210794979	-0.41506653387593
trans	chr22_29891899_+	ENSG00000110719.10	0.0140976677587942	-52.9482102044544	62	0.0055478428207035	-0.348209065334859
trans	chr6_26129428_+	ENSG00000213347.10	0.0140977054631138	-25.8516503466696	59	0.00379481275624058	-0.371236665480908
trans	chr16_11575983_-	ENSG00000110047.18	0.0140977360168883	-10.0341907039102	105	0.00479934888049961	-0.273236555631406
trans	chr14_73145942_+	ENSG00000147010.18	0.0140977554470706	-14.9272437118029	59	0.00826078226501803	-0.34078957585283
trans	chr7_139848221_+	ENSG00000118900.15	0.014097966892687	-10.5636751834493	96	0.000719959067829851	-0.339305398158628
trans	chr10_125123188_-	ENSG00000103365.15	0.014097966892687	-3.61957452135942	170	1.846347390384e-05	-0.322050312971275
trans	chr9_92980810_+	ENSG00000161921.17	0.014097966892687	-3.55846548863895	135	0.000742685588831353	-0.286869472227383
trans	chrX_111706577_+	ENSG00000123405.14	0.014097966892687	40.0098922405866	53	0.0057459338677118	0.374402845510992
trans	chr17_77201590_+	ENSG00000198728.11	0.014097966892687	-6.79850291628951	63	0.000438882646657586	-0.429810040877721
trans	chr2_135774576_+	ENSG00000113441.16	0.0140979911451738	-9.69173344832654	92	2.45998936167696e-05	-0.424608840789044
trans	chr2_101848070_+	ENSG00000067182.8	0.0140981765557789	-31.0502933060842	87	0.00204403027180815	-0.326236763473358
trans	chr1_179073409_+	ENSG00000126756.12	0.0140982116644959	-7.78743494121323	119	6.81222432344189e-06	-0.399383227446111
trans	chr6_15254853_+	ENSG00000114626.18	0.0140982116644959	-26.4322390873397	132	0.00189559195481372	-0.267940389268481
trans	chr3_49322617_-	ENSG00000072609.18	0.0140982116644959	-6.55125462778659	236	5.43249122474483e-05	-0.25959404917249
trans	chr5_39212277_-	ENSG00000165029.17	0.0140982116644959	-5.78821895739287	149	0.000137964220013941	-0.30727261029502
trans	chr6_42005848_-	ENSG00000100599.16	0.0140982531729928	-8.34296287811316	56	0.0261383958762786	-0.297167464064493
trans	chr10_17686516_+	ENSG00000168283.14	0.0140982851203668	-1.488729142129	356	7.97793652760318e-06	-0.234209230923896
trans	chr5_91301300_-	ENSG00000274618.2	0.0140983350953837	-35.8001858922247	358	1.36578215052751e-05	-0.227638398763191
trans	chr19_52703380_-	ENSG00000048828.17	0.0140983630936256	5.98713169308308	101	0.00316695039279746	0.290883762429138
trans	chr10_17687296_+	ENSG00000225871.2	0.0140983630936256	-1.19769787879431	355	1.35498790763884e-05	-0.228668365474797
trans	chr20_4008711_-	ENSG00000288393.1	0.0140983842857177	-4.87942784692501	150	7.13211082102993e-05	-0.318477734353093
trans	chr16_28168699_-	ENSG00000185624.15	0.0140985388399567	-8.11118050615517	329	1.94011105961283e-05	-0.233139104521431
trans	chrY_13395544_-	ENSG00000148400.12	0.0140985388399567	12.8939258676872	64	0.0140690281573375	0.305579023020343
trans	chr6_36141419_+	ENSG00000088833.17	0.0140985477782307	-10.3358139342736	53	0.00676902237506438	-0.367614997664838
trans	chr10_124662619_-	ENSG00000182173.13	0.0140985599204203	-3.97249588940595	127	0.00159278348624204	-0.27738225099263
trans	chr19_52703380_-	ENSG00000087274.17	0.0140988327656131	10.0659625402316	101	0.000744544865464046	0.330232956507981
trans	chr19_39333279_-	ENSG00000173757.10	0.0140988327656131	-14.645603911667	70	0.00699239418673761	-0.319629125746564
trans	chr10_17687378_+	ENSG00000253729.8	0.0140989088145998	-3.0976226290739	362	1.1708447359819e-05	-0.228107403671752
trans	chr5_169708694_+	ENSG00000144468.17	0.0140990839917163	-2.08272514397779	352	6.49807776702056e-06	-0.23774772053347
trans	chr3_14944604_-	ENSG00000197081.16	0.0140990957255086	21.9126817022555	363	1.3251661279206e-05	0.226430607490271
trans	chr5_17233958_+	ENSG00000141526.17	0.0140991075197993	-40.4730456475331	117	0.000268677541820773	-0.330878825905292
trans	chr12_128889905_+	ENSG00000163931.16	0.0140992736853311	-59.0207975303429	60	0.0226632954865458	-0.293878048386443
trans	chr14_21460752_-	ENSG00000152778.9	0.0140992843523327	2.47612584118995	359	2.1627967566902e-05	0.222136216542351
trans	chr20_32097436_+	ENSG00000168066.20	0.0140992843523327	-19.7495984391164	98	0.00231643219080782	-0.304298877107663
trans	chr7_100152308_+	ENSG00000091592.16	0.014099396391231	-14.596222207152	67	0.0144178109017136	-0.297700915989642
trans	chr10_17686639_+	ENSG00000171100.15	0.0140994467461927	-1.03905588636883	351	7.59312340062202e-07	-0.260336715809842
trans	chr17_29734039_-	ENSG00000052841.15	0.0140994467461927	-6.99190021033088	304	9.10621631622341e-06	-0.251436467110888
trans	chr15_72561853_+	ENSG00000187608.10	0.0140994467461927	284.211280447934	74	0.0358425207871576	0.244417624581446
trans	chr2_61337593_-	ENSG00000237298.10	0.0140994467461927	-6.0396508763265	157	3.27501567447982e-06	-0.361579099206518
trans	chr15_88641247_+	ENSG00000177663.14	0.0140994467461927	-21.5788630050701	61	0.00424428094384319	-0.361137956183285
trans	chr10_12400916_+	ENSG00000185811.19	0.0140994467461927	-19.8145968047871	171	4.77246229090936e-09	-0.429038233954699
trans	chr5_131687243_-	ENSG00000065882.16	0.0140994467461927	-18.0834237786558	58	0.00147085175688166	-0.408140477319971
trans	chr8_55903832_+	ENSG00000176095.12	0.0140994467461927	-4.48748841323772	188	0.000258690916182771	-0.263491780679862
trans	chr11_72810174_-	ENSG00000163220.11	0.0140994467461927	-2890.35966111201	143	1.62176541169436e-05	-0.352023010608867
trans	chr4_152622929_-	ENSG00000118058.23	0.0140994467461927	-6.06044516069606	365	9.26845037127026e-06	-0.229740439848287
trans	chr19_1033332_+	ENSG00000108819.11	0.0140994467461927	-12.0705594883692	63	0.0312642255496738	-0.271654632799938
trans	chr11_48012984_+	ENSG00000138772.13	0.0140994467461927	4.11560040805279	133	0.000586906761525722	0.294228291884614
trans	chr19_11927133_+	ENSG00000173020.11	0.0140994467461927	-39.3707136224573	79	0.00995041946424899	-0.288403617902078
trans	chr19_10605874_+	ENSG00000234118.1	0.0140994467461927	-4.31444244348306	96	0.000138143586646341	-0.37933144500958
trans	chr16_28143801_-	ENSG00000076928.18	0.0140994467461927	-38.0425582291669	71	0.0156245236108198	-0.285969335117463
trans	chr4_184781677_-	ENSG00000172932.16	0.0140994467461927	-9.37693097189348	366	1.25043423540563e-05	-0.226158811408905
trans	chr2_86561579_-	ENSG00000157916.20	0.0140994467461927	-11.9074870435019	81	0.000574290262573507	-0.37441056698673
trans	chr17_30816768_-	ENSG00000141401.12	0.0140994835319299	-14.7650670840842	53	0.0020021377868122	-0.415008241135424
trans	chr2_86561579_-	ENSG00000165879.9	0.0140996229027717	-11.9607967409869	81	0.00538013244906642	-0.306542442464523
trans	chr1_235306716_-	ENSG00000140374.16	0.0140997291804795	7.73300338844962	58	4.69801106444321e-05	0.507941212186351
trans	chr1_8413839_-	ENSG00000197081.16	0.0140999111729241	-57.9865596779276	64	0.00128279274777615	-0.393837352360304
trans	chr8_55903832_+	ENSG00000187446.12	0.0140999111729241	-2.67354450753152	188	4.00900702228347e-05	-0.294812541486167
trans	chr2_203304404_+	ENSG00000138758.12	0.0140999111729241	-1.97218724760934	88	9.62523233292075e-05	-0.403661455023066
trans	chr12_56160241_+	ENSG00000197872.11	0.0141000244446986	-2.04126566655413	191	1.73698158865462e-07	-0.367219667900286
trans	chr14_92661630_+	ENSG00000123329.20	0.0141000277051258	-40.7678357176806	84	0.00733271775756083	-0.290571403760922
trans	chr20_49944801_+	ENSG00000237719.1	0.0141000277051258	-5.16126488098833	59	0.000126298187051209	-0.478526161554592
trans	chr12_111433088_+	ENSG00000225190.11	0.014100078996966	-11.4098659529844	53	0.0178324760827566	-0.324302138785298
trans	chr8_11843787_-	ENSG00000111540.16	0.014100078996966	-3.25451648709555	213	6.27659977711614e-05	-0.270679788458479
trans	chr11_67140106_+	ENSG00000205352.11	0.014100078996966	-17.309386427391	61	0.0156418224098603	-0.308285433656592
trans	chr9_3502196_-	ENSG00000122435.10	0.0141001439442503	-2.91294778530122	119	5.03052320453613e-05	-0.362737463507427
trans	chr6_26125804_+	ENSG00000172081.14	0.0141001439442503	11.7111050387782	253	5.35366854476724e-05	0.251130803858576
trans	chr6_75645497_+	ENSG00000134644.16	0.0141002348674384	-7.9124844275513	318	1.20919428334092e-05	-0.242667564963147
trans	chr12_122512574_-	ENSG00000054967.13	0.0141002348674384	17.1283963590589	56	0.00576488790582184	0.364377388911305
trans	chr5_39212277_-	ENSG00000051108.15	0.0141005041292498	-11.5919292008237	149	0.000256743490258516	-0.29524754135299
trans	chr16_31365676_+	ENSG00000205302.7	0.014100732768612	14.8986595989517	57	0.000780639728642108	0.432463098957653
trans	chr3_14944591_-	ENSG00000122694.16	0.014100732768612	9.57165262837076	364	1.17011943767398e-05	0.227499017944865
trans	chr10_80475370_+	ENSG00000090316.16	0.0141008818261595	-16.729873546466	64	0.00407599378963877	-0.35428570239694
trans	chr14_73284985_-	ENSG00000169704.5	0.0141008818261595	-4.49761818083916	58	0.00238086993102394	-0.391394013791154
trans	chr1_168249305_+	ENSG00000011304.22	0.0141008818261595	-7.36555203460205	256	6.30424775801999e-05	-0.247382986405714
trans	chr4_152653872_-	ENSG00000039523.20	0.0141008818261595	-4.46109119015366	121	0.000979153856694379	-0.296004572490702
trans	chr15_34333368_-	ENSG00000068400.13	0.0141008818261595	-5.8798211008377	108	0.000898672918875849	-0.31500257092032
trans	chr11_3889513_+	ENSG00000089009.15	0.0141009394475682	79.0386566808909	58	3.20324375232157e-05	0.517354517169628
trans	chr8_25384830_+	ENSG00000167895.15	0.0141009394475682	-9.43184454803925	64	0.0114332779682566	-0.314285285963843
trans	chr20_32097436_+	ENSG00000130592.17	0.0141011261710731	-76.144661994023	98	0.00486572560256602	-0.282251760592092
trans	chr19_8546764_-	ENSG00000225313.5	0.0141011261710731	-7.08744851473079	159	0.000217180254348444	-0.28926904801905
trans	chrX_123973271_+	ENSG00000282572.2	0.0141011468075421	13.2929622651885	58	0.0207116263496487	0.30315144231422
trans	chr10_17687404_+	ENSG00000159674.12	0.0141012381185174	8.73090923120325	171	3.50914803078245e-05	0.310818935760919
trans	chr1_36477959_-	ENSG00000135636.14	0.0141013734282746	6.37824849851238	369	1.82440479183036e-05	0.221070947959768
trans	chr21_37401663_+	ENSG00000078902.16	0.0141013949411359	-6.98170252449371	61	0.022106057492403	-0.292625361223017
trans	chr1_145925523_-	ENSG00000173327.8	0.0141014335953376	8.70905370266512	279	4.88944231596845e-05	0.240615695798781
trans	chr12_128914709_+	ENSG00000000938.13	0.0141017243443397	-42.879835382657	118	0.000261673750114466	-0.330103841950626
trans	chr14_64484559_-	ENSG00000166825.15	0.0141017243443397	12.2753166188505	107	0.000509832688693616	0.330386709182174
trans	chr12_53177026_-	ENSG00000103111.15	0.0141018704845495	-3.57168834854277	76	0.000303267040980146	-0.403316936834932
trans	chr5_91294224_-	ENSG00000124102.5	0.0141018704845495	-17.2162099631517	116	8.67206823380998e-05	-0.356255821414025
trans	chr9_92980877_+	ENSG00000168394.11	0.0141020508327671	-24.5891871405434	88	0.000128824943274523	-0.39691603251486
trans	chr4_152653872_-	ENSG00000076928.18	0.0141021763528847	-21.2601349500797	121	0.00261940803288007	-0.271231303369458
trans	chr8_37888209_-	ENSG00000260528.5	0.0141023307289633	-95.8960337365308	54	0.0308245764679215	-0.294194506391109
trans	chr12_128883027_+	ENSG00000148841.17	0.0141023361462876	-6.46156334728454	106	0.00107353053302566	-0.313336228921883
trans	chr3_12999732_-	ENSG00000114784.4	0.014102464150042	5.07826508781673	369	2.27831220989212e-05	0.21857197929436
trans	chr12_14960740_-	ENSG00000060491.16	0.0141025451777891	11.7228252329898	243	4.09800180829838e-05	0.259938885538547
trans	chr2_197239509_-	ENSG00000160445.11	0.0141025451777891	-3.73188271926006	216	0.00010558293804204	-0.260757307328412
trans	chr5_112736793_+	ENSG00000105063.19	0.0141028445954573	5.02394146275278	103	0.00656072738126739	0.266244169179782
trans	chr13_41012196_-	ENSG00000278231.1	0.0141030281536601	4.31416408328889	278	9.98870935305604e-06	0.261493096408816
trans	chr5_134377925_+	ENSG00000130303.13	0.0141030281536601	23.1326549324931	150	0.000493353915907647	0.281088479526661
trans	chr17_8943726_-	ENSG00000167522.16	0.0141030281536601	-11.7289514768843	169	0.000632480911143317	-0.260255199039699
trans	chr10_101801194_-	ENSG00000162600.12	0.0141030281536601	-2.65773072688217	63	2.71896667056668e-05	-0.502419260118272
trans	chr11_47994615_+	ENSG00000124181.14	0.0141030281536601	-5.02210349262558	281	3.27390808571934e-05	-0.245081846650583
trans	chr7_105324419_-	ENSG00000134321.12	0.0141030474346386	42.9721642862378	53	0.0466960438447695	0.274489136428412
trans	chr7_77770268_+	ENSG00000134809.9	0.0141030858904271	5.74165545518689	50	0.0168411430441448	0.336604193959579
trans	chr10_17217478_-	ENSG00000118900.15	0.0141030858904271	-11.9939536625512	87	0.00115925993660211	-0.342647668269884
trans	chr1_182800280_+	ENSG00000125637.16	0.0141033394031894	-14.075219323458	119	0.00102498557519614	-0.297306695091313
trans	chr10_17217102_-	ENSG00000061273.18	0.0141037924655456	5.53116195503831	74	0.00297547900955548	0.34069246486981
trans	chr17_77201590_+	ENSG00000173535.15	0.0141038551777668	-116.202865588273	63	0.00249280955641786	-0.374541882811319
trans	chr2_201268001_+	ENSG00000105339.11	0.0141038598780415	-89.2058752023313	76	0.000445515202446093	-0.392979656646649
trans	chr18_21665422_-	ENSG00000105397.14	0.0141039405738158	-20.4533321053858	121	0.000216329034302131	-0.330228820704829
trans	chr14_91218924_+	ENSG00000142669.15	0.0141040001910565	-17.0420524302728	105	0.00721470868857177	-0.260770295463452
trans	chr12_122512574_-	ENSG00000167615.17	0.0141041784808912	22.4264244858297	56	0.00643965489555091	0.359907627184673
trans	chr17_29713091_-	ENSG00000217555.13	0.0141041919433705	46.8854467867096	51	0.000193257757591222	0.499052040078716
trans	chr6_26125804_+	ENSG00000187446.12	0.0141041919433705	1.31243139511981	253	2.0010344068791e-05	0.264638928793719
trans	chr10_12400922_+	ENSG00000281530.1	0.0141043190180533	-1.67516659157378	211	4.16912665183443e-07	-0.340002244201894
trans	chr14_92661562_+	ENSG00000115216.14	0.0141043570447019	-6.5261849720729	75	0.00674064287825418	-0.310302659096086
trans	chr18_2670780_+	ENSG00000168071.22	0.0141045892393175	-17.8733329856122	78	0.00401398835636674	-0.322228380269435
trans	chr19_18003306_+	ENSG00000146109.5	0.0141045892393175	-1.24782476634841	166	8.2084709125965e-08	-0.401588591275027
trans	chr5_39212277_-	ENSG00000169087.11	0.014104681480466	-6.25813415640427	149	5.97781502147126e-05	-0.32269117315812
trans	chr12_64629219_+	ENSG00000213402.3	0.014104681480466	-11.8246272153545	126	0.00072078703098816	-0.297370993419428
trans	chr12_128962819_+	ENSG00000105643.10	0.0141048393086379	-5.35190225801257	117	0.00164244335463015	-0.287957810167706
trans	chr13_40655843_-	ENSG00000105639.20	0.0141048393086379	6.01192544688009	93	0.00199928029546257	0.316455037437958
trans	chr18_21665416_-	ENSG00000100938.18	0.0141048393086379	-9.62339201018286	100	0.000228267960291888	-0.360601621543699
trans	chr10_19870526_+	ENSG00000173193.15	0.014105100977072	18.4849729060266	108	0.00279993609629198	0.284934767012721
trans	chr18_63240128_-	ENSG00000188820.13	0.0141053400890639	5.13705471826504	72	0.000126250195683161	0.436552273398039
trans	chr17_77201653_+	ENSG00000141867.18	0.0141055723192735	-10.2903262293617	89	0.00780765803946348	-0.280275098821934
trans	chr16_3228705_-	ENSG00000104880.18	0.0141055992237028	4.29018846535846	79	0.00277290861296194	0.332285760143838
trans	chr11_130073721_+	ENSG00000142327.13	0.0141055992237028	10.314601807791	57	0.0379565014646495	0.275640206508775
trans	chr12_32578683_+	ENSG00000136238.18	0.014105833034332	14.8130020967415	51	0.0142930995632261	0.341139895436084
trans	chr11_46021706_-	ENSG00000105287.13	0.014105833034332	-10.2069826091625	84	0.0029046924753318	-0.321051437432293
trans	chr9_132326160_-	ENSG00000153815.16	0.0141059134527599	5.43796676837843	87	0.00877047151161147	0.279408507439775
trans	chr4_184781747_-	ENSG00000072121.17	0.0141059134527599	-1.5610443329813	357	8.38874863993605e-06	-0.233339967460456
trans	chr16_69652331_+	ENSG00000134815.19	0.0141059134527599	-5.87073377845364	81	0.00202792048739085	-0.338002573137618
trans	chr19_39333534_-	ENSG00000102796.11	0.0141059134527599	2.8229100263786	342	1.64240118705362e-05	0.230680867626274
trans	chr19_1033332_+	ENSG00000122390.19	0.0141062182623324	-4.86791976745079	63	0.00717125297583544	-0.335590458521315
trans	chr1_150996625_-	ENSG00000241860.7	0.0141063029335655	-45.8126273018316	66	0.0211867338913199	-0.283256707860348
trans	chr8_25384830_+	ENSG00000089351.14	0.0141063029335655	-8.32139604664956	65	0.0208006293138384	-0.286242944094423
trans	chr14_34847967_-	ENSG00000125734.15	0.0141063029335655	-5.04820240445081	86	0.000886666151726865	-0.35206193010562
trans	chr6_53292667_-	ENSG00000184465.16	0.0141063770861292	-2.11988883159618	250	6.20045306745218e-07	-0.309066896094612
trans	chr12_128900736_+	ENSG00000141562.18	0.0141064296444211	-8.29623786722434	113	0.00201508779724088	-0.287531261463346
trans	chr18_21665109_-	ENSG00000174903.16	0.0141067282643298	-9.42335674479616	53	0.00710212468305638	-0.36559808625781
trans	chr5_61365986_+	ENSG00000185753.13	0.0141069143988602	-2.60128400853435	121	0.000154171231519436	-0.337381745552093
trans	chr4_101273543_-	ENSG00000180448.10	0.0141071096299846	31.0386185348859	115	0.000326613303153792	0.329272650943996
trans	chr1_161774963_+	ENSG00000203879.12	0.0141071096299846	-8.20666434006105	50	0.00735090489751844	-0.374642471187203
trans	chr19_10351474_-	ENSG00000196182.11	0.0141071096299846	-12.759716192978	56	0.0208905344774071	-0.308079784959867
trans	chr7_140815270_-	ENSG00000138760.10	0.0141071096299846	-2.36282165563755	121	0.000444032713389853	-0.314436683657484
trans	chr10_17687404_+	ENSG00000142347.19	0.0141071264448628	108.439870683581	171	2.4517774524478e-05	0.316631167147416
trans	chr18_21665422_-	ENSG00000162413.16	0.0141071264448628	-5.48587807360701	120	0.00217319050006307	-0.277234130259229
trans	chr3_170165718_-	ENSG00000096968.14	0.0141071264448628	4.94079808739458	104	9.93944541957918e-06	0.418286284227428
trans	chr6_132814970_+	ENSG00000166557.14	0.0141071264448628	-1.02422117590705	357	1.01966574095805e-07	-0.277166259855527
trans	chr17_47674135_+	ENSG00000111335.13	0.0141071264448628	-21.1037511080619	68	0.0338507656498004	-0.257725566705802
trans	chr20_63900395_+	ENSG00000165801.10	0.0141071264448628	-9.96006699655163	50	0.0202322119385898	-0.327550666941999
trans	chr6_26125804_+	ENSG00000169926.11	0.0141071264448628	3.15097688239985	253	1.48000650606111e-05	0.268635922982999
trans	chr10_14582572_-	ENSG00000072135.13	0.0141071264448628	-11.9569677388924	79	0.000776482410881682	-0.370499356852658
trans	chr19_11926515_+	ENSG00000028137.19	0.0141071554026038	-73.1450821090789	50	0.00679724524577331	-0.378017631374234
trans	chr3_53250741_-	ENSG00000241860.7	0.0141072277315689	13.5964878262167	246	2.92207084180239e-05	0.26310259773874
trans	chr6_36544777_-	ENSG00000213380.16	0.014107302672719	-2.76511606300702	183	1.75364689256697e-06	-0.344807776448418
trans	chr12_111433637_+	ENSG00000288156.1	0.0141076858221013	-6.29747545640784	63	0.0145842256282421	-0.306425315259789
trans	chr11_65442678_+	ENSG00000078668.14	0.0141080439367603	-4.11469195721212	368	1.12743495395076e-05	-0.226689879705601
trans	chr12_47217716_+	ENSG00000213676.13	0.0141085455411099	6.41420835811083	63	0.00890170950813889	0.3269950113144
trans	chr10_17687378_+	ENSG00000151150.22	0.0141085455411099	-2.27820310041187	363	6.13024019387805e-06	-0.234818645901769
trans	chr1_46593310_-	ENSG00000140400.17	0.0141086258397556	-16.0745340030681	68	0.00477682115169322	-0.338302975936631
trans	chr8_55944646_+	ENSG00000173638.19	0.0141087239327222	-11.5498560520473	60	0.0170674956148869	-0.306918495078458
trans	chr17_28947026_-	ENSG00000156990.14	0.0141087779903128	-5.59457346854548	59	0.0017903740320067	-0.398141935504809
trans	chr15_88641247_+	ENSG00000232334.1	0.0141088391861494	-15.0780941554864	61	0.0105240195892907	-0.325302024168867
trans	chr9_355331_+	ENSG00000204304.12	0.0141088391861494	-15.7919960028509	111	0.000746954578099705	-0.315392584571263
trans	chr12_128962831_+	ENSG00000103549.22	0.0141089308647139	-5.62198935587288	102	0.000312077720333116	-0.349913160029184
trans	chr22_17113334_+	ENSG00000182179.13	0.014109004473687	-10.4872126743453	113	0.00101259611716197	-0.305196632575173
trans	chr13_48239485_+	ENSG00000110911.16	0.0141091623713034	2.542552716201	366	1.81362269029965e-05	0.222025095136977
trans	chr5_61365231_+	ENSG00000155287.11	0.0141092802788427	-3.8618396839734	51	0.00228697631902292	-0.417751806876182
trans	chr8_11843787_-	ENSG00000154217.15	0.0141092998396631	-1.55406834515492	213	3.87959028594642e-06	-0.310378966502155
trans	chr5_91301300_-	ENSG00000174885.13	0.0141092998396631	2.48645153697626	361	2.01109507155031e-05	0.22235853076698
trans	chr8_141143490_+	ENSG00000024048.11	0.014109342034187	-9.12816808662487	256	1.79408796174201e-05	-0.264570587169155
trans	chr9_120614144_-	ENSG00000169180.12	0.014109342034187	-128.887957272196	52	0.00221471832445691	-0.41508721260764
trans	chr17_19933156_-	ENSG00000132376.20	0.0141096821615054	-9.46831371842451	53	0.00422359076296911	-0.386784990626861
trans	chr10_17687404_+	ENSG00000125991.20	0.0141102167694609	6.62646911917072	171	3.28596612420117e-05	0.311893226003579
trans	chr5_91295904_-	ENSG00000135709.12	0.0141102167694609	-7.42812088534849	87	0.0133539533362063	-0.264347375602074
trans	chr19_5629001_+	ENSG00000119917.14	0.0141102821479335	54.7147193276691	61	0.0215930259603697	0.293714162716324
trans	chr5_169853225_+	ENSG00000105483.18	0.0141103139257915	-12.8904048848903	209	1.03033257124323e-05	-0.299843962838188
trans	chr7_140815270_-	ENSG00000220008.3	0.0141104151567012	-4.80200692313999	121	0.00271532673710068	-0.270282020100141
trans	chr12_128900736_+	ENSG00000198053.12	0.0141105823447874	-6.96989226004537	113	0.0022319593616235	-0.28480997327548
trans	chr14_91115493_+	ENSG00000196323.14	0.0141106060685636	1.66951648867952	311	1.07398602611942e-05	0.246722681272814
trans	chr10_17686639_+	ENSG00000148154.10	0.0141107227510137	-0.776257665694443	351	3.95019447044939e-07	-0.26672041660606
trans	chr17_29741622_-	ENSG00000072062.15	0.0141107425825655	5.08956586906643	83	0.0019094512120981	0.335843889775683
trans	chr4_87353278_-	ENSG00000185591.10	0.0141107425825655	-16.8441941017923	57	0.000349343484310151	-0.457238243139533
trans	chr1_204535633_+	ENSG00000211772.11	0.0141107425825655	-24.4785249087234	208	6.91284891554276e-05	-0.272320813958977
trans	chr14_92661562_+	ENSG00000100034.14	0.0141107425825655	-15.8483328488068	76	0.00655512505389677	-0.30928922044073
trans	chr14_102595424_+	ENSG00000277443.3	0.0141107751995438	-3.13099443402347	62	0.00506243337828522	-0.351693622707986
trans	chr10_17217478_-	ENSG00000183323.13	0.0141109493660643	-3.40478766436135	87	0.000278729155981019	-0.380385663068926
trans	chr11_65777096_-	ENSG00000145819.18	0.0141110301488201	15.2878343187535	361	1.33846516051107e-05	0.226933775071364
trans	chr6_136789080_-	ENSG00000244734.4	0.014111614782391	813.717165831523	229	8.77223485685172e-06	0.289048278354268
trans	chr2_86561579_-	ENSG00000077721.16	0.0141117818447174	-4.3594985298615	81	0.000293639867126906	-0.39216852981562
trans	chr11_66090543_+	ENSG00000105953.15	0.0141117818447174	-4.43171796058245	94	0.00273661716650533	-0.305659128486807
trans	chr10_26516423_+	ENSG00000101439.9	0.0141117818447174	-43.0174861265321	59	0.0197597363569781	-0.302772242057896
trans	chr16_23879633_+	ENSG00000089159.16	0.0141118407670868	-25.4645345762277	82	0.00778126973910085	-0.291953561494077
trans	chr11_48009476_+	ENSG00000064601.20	0.0141118407670868	-8.4323879398206	68	0.00060056232118747	-0.405594839793464
trans	chr3_63867811_+	ENSG00000100297.16	0.0141118920884386	2.63355390084591	93	0.000102931115973312	0.391783603139382
trans	chr4_105185614_+	ENSG00000136040.9	0.0141118920884386	-24.94799618653	134	7.21686489910246e-05	-0.33599624621986
trans	chr14_35720025_-	ENSG00000163931.16	0.0141118920884386	-44.4529304707185	60	0.00722449372498296	-0.343410221660773
trans	chr3_14944604_-	ENSG00000073331.18	0.0141118920884386	10.4119203008961	364	1.36434190378657e-05	0.225802514306864
trans	chr17_8468883_+	ENSG00000213445.10	0.0141118920884386	12.8465491608663	61	0.0138835309989942	0.313504508232491
trans	chr5_91295904_-	ENSG00000090372.15	0.0141118920884386	-7.76459111850901	87	0.00804683943851055	-0.282396998953897
trans	chr15_72481640_+	ENSG00000134686.18	0.0141119720910414	-17.5898494095843	75	0.00921019596135691	-0.298816434597276
trans	chr1_150996680_-	ENSG00000076108.12	0.0141119720910414	-6.71401418296604	163	0.000363625264862851	-0.275927833142048
trans	chr10_101801194_-	ENSG00000244045.13	0.0141119720910414	-2.43624024862533	62	0.000232880303071092	-0.45117929425046
trans	chr12_128914709_+	ENSG00000149177.13	0.0141119720910414	-14.7789700465197	118	0.000158414671859534	-0.340899270749997
trans	chr13_41009008_-	ENSG00000283787.2	0.0141120877442141	7.73313950684408	105	0.000396069194294199	0.339468778428656
trans	chr6_132814970_+	ENSG00000167543.16	0.0141121220091415	-1.72712621030902	357	9.43314575189361e-07	-0.25605911664341
trans	chr22_24573052_+	ENSG00000119917.14	0.0141121220091415	82.2153077072316	50	0.000150517259311563	0.510796343860064
trans	chr15_92022463_+	ENSG00000091009.8	0.0141123997105025	3.12978750024931	80	0.00193853361648335	0.341430268369372
trans	chr11_46111394_-	ENSG00000137210.14	0.0141125728248129	-2.66807220115942	261	7.82253499560384e-06	-0.272731049239612
trans	chr16_12767922_-	ENSG00000255026.1	0.0141125728248129	-12.4812807226301	64	0.00255487299689305	-0.370858597838329
trans	chr11_46021706_-	ENSG00000177885.15	0.0141125728248129	-39.2746070241439	84	0.000456333080469261	-0.37406564727281
trans	chr1_160998027_-	ENSG00000204435.15	0.0141126816519423	-2.64423343669158	152	0.000245941247603241	-0.293243991497391
trans	chr6_134182318_-	ENSG00000278600.1	0.0141129446956086	-8.96447575169284	56	0.000347344984833743	-0.46117563525411
trans	chr9_220838_+	ENSG00000099995.19	0.0141130048735786	4.02434134684575	267	8.73305541514027e-05	0.237767645271623
trans	chr11_66076602_+	ENSG00000137486.17	0.0141131400288902	-7.44264720710909	73	0.00913849795854601	-0.30312346631528
trans	chrX_74201960_-	ENSG00000131871.15	0.0141136208640726	3.23243553668581	229	1.40151906628116e-05	0.282704752187783
trans	chr12_104492867_+	ENSG00000008130.15	0.0141137613406022	-39.8403647699915	152	0.000675501313393046	-0.272727884547253
trans	chr10_26761067_-	ENSG00000053254.16	0.0141137883635651	-6.43970000893137	365	2.20303730229553e-05	-0.220126811032441
trans	chr10_101801194_-	ENSG00000196405.13	0.0141137883635651	-34.8803349567272	63	0.00242585936918091	-0.375485246133636
trans	chr5_175700660_+	ENSG00000101160.14	0.0141137883635651	-23.7088937954938	72	0.00418705543665048	-0.333604587031186
trans	chr17_59775584_+	ENSG00000161203.13	0.0141137883635651	-15.5699788430363	133	0.00159419204164466	-0.271155910106311
trans	chr12_110580536_-	ENSG00000143382.15	0.0141137883635651	-11.9523216115825	56	0.00811261892853713	-0.350377743961719
trans	chr3_188230269_+	ENSG00000249138.1	0.0141137883635651	-6.80401391564926	82	3.81602835012395e-05	-0.438290238195859
trans	chr9_120614144_-	ENSG00000123146.20	0.0141137883635651	-59.9875396224176	52	0.00811634314133908	-0.363294717573779
trans	chr13_41009008_-	ENSG00000141551.14	0.0141137883635651	15.2034707473444	106	0.00106060619166491	0.313647592313265
trans	chr10_17217478_-	ENSG00000204267.16	0.0141137883635651	-30.0234059639889	86	0.000427639932401046	-0.371573669370629
trans	chr1_150996680_-	ENSG00000068650.18	0.0141137883635651	-6.84212206760105	163	0.000351901627928037	-0.276566277919963
trans	chr16_28141771_-	ENSG00000102882.12	0.0141137883635651	2.20459914385235	330	1.47575644644629e-05	0.236002278737012
trans	chr11_47365835_-	ENSG00000134109.11	0.0141137883635651	-4.47157714481069	113	0.000201541582547166	-0.342826429169732
trans	chr10_17687322_+	ENSG00000147140.17	0.0141137883635651	-3.1907677095385	352	2.22624926603245e-06	-0.24910101700244
trans	chr1_32253486_+	ENSG00000115649.16	0.0141137883635651	2.48398855441447	54	0.0307879931965358	0.294255957377171
trans	chr20_3872420_+	ENSG00000118900.15	0.0141138774716435	-18.9258874451034	59	0.00612223732389592	-0.3528607174921
trans	chr5_17237776_+	ENSG00000180871.8	0.0141140529814051	-41.519229228175	169	2.20596525276827e-05	-0.320126091422331
trans	chr14_35720025_-	ENSG00000008130.15	0.0141141858467277	-34.470692092819	60	0.00493705965314058	-0.358315639244752
trans	chr19_39334272_-	ENSG00000126709.15	0.0141142162156458	-72.9924809519878	182	0.000958546605143794	-0.242791197753487
trans	chr6_26131921_+	ENSG00000159399.10	0.0141143324034199	-3.94308416848271	88	0.00120773265120752	-0.339609601546933
trans	chr2_174376049_-	ENSG00000101265.16	0.01411444527662	-47.7337595418034	73	0.000546210358833097	-0.394853229246693
trans	chr15_80101316_+	ENSG00000113088.6	0.0141144594744792	5.58672786509811	64	5.23753550169704e-05	0.48325104563337
trans	chr19_48238115_-	ENSG00000113916.18	0.0141144594744792	-63.7098524232657	53	0.0114049497313646	-0.34501152141069
trans	chr2_135068633_+	ENSG00000286522.2	0.0141144943712795	-22.5512018463887	75	0.0128288161119026	-0.286116781541116
trans	chr5_91293666_-	ENSG00000104974.12	0.0141146691349593	-10.3511741286806	51	0.0117362375057027	-0.35029284960875
trans	chr10_17687296_+	ENSG00000121390.19	0.0141146766649654	-4.16266482620486	356	8.31584647913205e-06	-0.233756071269142
trans	chr20_45079068_+	ENSG00000119922.10	0.0141149622966641	38.0256071441337	368	2.07554238048081e-05	0.219916739751689
trans	chr6_24885315_-	ENSG00000089775.12	0.0141149656076042	-1.81991668776211	310	1.15347296160454e-05	-0.246267130865055
trans	chr3_63867811_+	ENSG00000267369.1	0.014115172978509	4.54638446552787	93	0.000307089374649105	0.366129628758743
trans	chr6_35680389_-	ENSG00000076928.18	0.0141155537163037	26.2852973024846	105	0.00465127600951628	0.27417188007629
trans	chr20_3872420_+	ENSG00000011243.18	0.0141158057370463	-14.0341820855989	60	0.00103984624324467	-0.412999854201438
trans	chr10_17686574_+	ENSG00000151500.15	0.0141158057370463	-0.943497574325092	350	9.05654272895815e-07	-0.258944984811286
trans	chr7_105365957_-	ENSG00000198858.10	0.0141160097693079	-77.0124506583756	54	0.0114667883279908	-0.341611456042072
trans	chr1_161896332_+	ENSG00000198133.8	0.0141160157458137	3.28722521173686	96	0.000162377443299212	0.375635001597041
trans	chr7_17344729_+	ENSG00000152082.15	0.0141160157458137	-17.3913963311371	156	0.000112285851493887	-0.30431850404038
trans	chr2_197239370_-	ENSG00000104814.13	0.0141160564109248	-5.59065684649725	224	3.15745885369006e-05	-0.274256020779645
trans	chr10_17217478_-	ENSG00000077254.14	0.0141169903525325	-8.83070704067936	87	3.88631843206344e-05	-0.426031934105875
trans	chr18_9601788_-	ENSG00000184014.8	0.0141173075602466	-22.9062798521054	57	0.00103367953816153	-0.423351114808076
trans	chr17_75386181_-	ENSG00000160883.11	0.0141173075602466	-25.8116724315215	68	0.00285007361023952	-0.356442126217038
trans	chr10_103179086_-	ENSG00000204351.12	0.0141173082302048	-3.64418773201159	166	0.000164840584924081	-0.288363082207289
trans	chr1_151004214_-	ENSG00000100083.19	0.0141174808882702	-9.63567537747123	79	0.00942759904624263	-0.290394528204185
trans	chr3_49322617_-	ENSG00000092929.12	0.0141174808882702	-7.87440597749065	236	0.000264764188402118	-0.235340596291198
trans	chr17_29735862_-	ENSG00000115935.18	0.0141174808882702	-23.6744886600406	193	8.73313190322326e-05	-0.278605578012284
trans	chr17_29735862_-	ENSG00000105851.11	0.0141174808882702	-6.07259918596363	193	0.000104347567222538	-0.275666245059695
trans	chr1_27881340_+	ENSG00000068024.17	0.0141174808882702	-7.21563175688455	88	0.00134484552916952	-0.336568393462749
trans	chr1_171493655_+	ENSG00000180104.16	0.0141176118635223	-12.6856081925411	51	0.0195520600360421	-0.326035632668566
trans	chr2_241319731_+	ENSG00000008130.15	0.0141176519974189	40.0314711061712	72	0.00883921865034254	0.306459906743371
trans	chr10_17687322_+	ENSG00000215068.8	0.0141176519974189	-2.16401081046081	351	2.84550528954525e-06	-0.246890693525828
trans	chr17_60339021_-	ENSG00000167173.19	0.0141176519974189	-8.7550018609748	76	0.0196217864246726	-0.267212629495828
trans	chr17_2596830_+	ENSG00000124214.20	0.0141177646614053	-4.62124069967696	64	0.00211957265335592	-0.377252508653144
trans	chr1_161896332_+	ENSG00000241860.7	0.0141177646614053	31.4916322068227	96	0.00202028214783276	0.311299147001329
trans	chr12_128902897_+	ENSG00000186635.14	0.0141177646614053	-55.1498608165775	77	0.00337467862096518	-0.330044391035961
trans	chr4_87353278_-	ENSG00000105698.16	0.0141177646614053	-13.9382996732687	57	0.00818741605866567	-0.346971629868761
trans	chr17_39257144_-	ENSG00000140564.12	0.0141177646614053	-6.32833333246247	52	0.0393353239482908	-0.286702279815518
trans	chr4_112353703_+	ENSG00000170581.14	0.0141177646614053	-26.212264639401	69	0.0117154218003091	-0.301845475458211
trans	chr2_85323098_-	ENSG00000100528.12	0.0141177646614053	-1.13828081381329	358	2.14049917407677e-05	-0.222559113199664
trans	chr1_182800280_+	ENSG00000170345.10	0.0141181408200272	-8.91337146915465	119	0.00138406027293152	-0.289894200939574
trans	chr4_105185614_+	ENSG00000073910.22	0.0141181703261866	-9.0527846327518	134	0.000159466867882466	-0.320536570317634
trans	chr11_33268160_+	ENSG00000005339.15	0.0141181703261866	-11.3482525315017	126	0.000386195796919634	-0.311404174731222
trans	chr12_64629219_+	ENSG00000157350.13	0.0141182230117558	-8.0382526827811	127	0.00277008570904089	-0.26341035871362
trans	chr11_72811704_-	ENSG00000118689.15	0.0141182999288943	3.74649836850215	360	6.72687764520169e-06	0.234776041412455
trans	chr13_28149190_+	ENSG00000168310.11	0.0141187292597464	-12.9994568116424	93	0.000932985853773376	-0.337657732276614
trans	chr10_101801194_-	ENSG00000146592.17	0.0141187421639913	-14.1233845304181	63	0.000634391592035532	-0.418847932286229
trans	chr4_139169745_-	ENSG00000175489.10	0.0141189615976508	-13.9408067092923	82	0.00895941421935823	-0.286932471219062
trans	chr6_42685577_+	ENSG00000185236.12	0.0141192784734505	10.1682003497166	68	0.0087931422077907	0.31541384651041
trans	chr19_1033332_+	ENSG00000182487.12	0.0141192784734505	-29.7118389188712	63	0.00410560953014419	-0.356742042152179
trans	chr17_59836999_+	ENSG00000139613.12	0.0141194034169235	-5.16339803773076	161	6.91405634571273e-05	-0.308333735440266
trans	chr6_53292667_-	ENSG00000112855.17	0.0141194231228346	-2.31621221322107	250	4.52478453693743e-06	-0.285400437298209
trans	chr3_63867811_+	ENSG00000083168.11	0.0141194231228346	16.419090528548	93	7.57506984046226e-05	0.398616369960077
trans	chr1_151004214_-	ENSG00000054965.11	0.0141194231228346	-8.74820883424271	79	0.00260032426235969	-0.334332671586111
trans	chr3_12999732_-	ENSG00000166272.18	0.0141194231228346	2.92090318407171	369	2.03250123539896e-05	0.219859661682542
trans	chr4_184781774_-	ENSG00000154978.13	0.0141194231228346	-3.30309570626199	341	7.91519644998336e-06	-0.239281940126593
trans	chr16_31123747_+	ENSG00000064201.16	0.0141200724271722	-13.3295686783695	50	0.0175198791674555	-0.334675565317034
trans	chr18_21019214_-	ENSG00000241839.10	0.0141201321699144	-9.57823435273101	59	0.0238826884227821	-0.293859381176609
trans	chr1_46593310_-	ENSG00000260528.5	0.0141201973472713	-66.6952378703534	68	0.0200117475809691	-0.281571360319006
trans	chr19_10351474_-	ENSG00000069974.16	0.0141202221926074	-10.5502493076086	56	0.0128404371937043	-0.330546000786241
trans	chr17_42260611_-	ENSG00000115808.12	0.0141205872579177	-3.82848516180064	86	2.39178645488237e-05	-0.438673144428904
trans	chr1_151004214_-	ENSG00000228315.12	0.0141205872579177	-7.34968538077626	78	0.00799253806830892	-0.298269918365575
trans	chr5_61365986_+	ENSG00000237719.1	0.0141205872579177	-3.16297373971761	121	0.000258165945968711	-0.326424878740341
trans	chr2_218235279_+	ENSG00000100351.17	0.0141209058562587	-4.30523497085522	285	8.55627529750092e-06	-0.260228347951863
trans	chr2_101848070_+	ENSG00000100991.12	0.0141209058562587	-6.30413141594402	87	0.000845476374265315	-0.351411744883057
trans	chr1_35828620_+	ENSG00000072786.13	0.0141209058562587	-21.6996867339794	85	0.00931896434549112	-0.280490622175346
trans	chr19_53800253_-	ENSG00000134326.11	0.0141210373052877	9.99001355019989	72	0.0289244616904343	0.257594210397522
trans	chr2_37104126_-	ENSG00000204267.16	0.0141210373052877	-38.8651339115201	67	0.00113487354241426	-0.389156329711358
trans	chr11_122672600_+	ENSG00000124256.15	0.0141210373052877	10.6515169168578	119	0.00417104206531481	0.26081890010788
trans	chr9_246092_+	ENSG00000077454.16	0.0141213364397326	-20.3535362247579	101	0.00152681337257643	-0.311377382303865
trans	chr3_71720408_-	ENSG00000077420.16	0.0141213364397326	-23.1840543382388	55	0.00661930793975496	-0.361954690368553
trans	chr6_136664868_-	ENSG00000175567.11	0.0141213364397326	-24.1507524832237	61	0.0249081527493593	-0.287030411175763
trans	chr4_152653872_-	ENSG00000089639.11	0.0141217972487021	-12.7733845050398	121	0.00287346570471088	-0.268781070055151
trans	chr17_59775584_+	ENSG00000055609.19	0.0141218552983611	-10.7754734334379	133	1.92002151390497e-05	-0.361407826748184
trans	chr17_64783240_-	ENSG00000104894.12	0.0141220017086163	-36.5788419450151	50	0.0126986511842773	-0.350061718618867
trans	chr20_32097436_+	ENSG00000167208.15	0.0141220017086163	-4.35649177947751	98	0.00286027938511273	-0.29820479490816
trans	chr6_24885315_-	ENSG00000185591.10	0.0141220017086163	-5.40503589517674	309	6.5380461988439e-06	-0.253294593000279
trans	chr7_140815270_-	ENSG00000247556.6	0.0141220017086163	-3.6683814693833	121	0.000215643103621024	-0.330296698674532
trans	chr8_55943963_+	ENSG00000118900.15	0.0141220017086163	-14.8376854466034	55	8.58142413438563e-05	-0.504509918829374
trans	chr4_112353794_+	ENSG00000120733.14	0.0141221460828527	-3.11644676170543	217	9.341011384998e-05	-0.262093608560447
trans	chr12_128949488_+	ENSG00000033327.13	0.0141221460828527	-11.5734568979407	70	0.00679356694125912	-0.320705202292656
trans	chr2_197281143_-	ENSG00000225422.4	0.0141221460828527	-4.66709381071977	128	7.4158479414908e-06	-0.384535144172479
trans	chr2_197276166_-	ENSG00000132182.12	0.0141222114033078	-3.98782201909163	104	0.00142171822832395	-0.30887223575375
trans	chr14_91218528_+	ENSG00000136485.15	0.0141222114033078	-2.64353000871089	127	0.000222028952640158	-0.322068876654438
trans	chr17_29719859_-	ENSG00000010610.10	0.0141222502750389	-11.2362476415298	50	0.014050522242505	-0.345303370165457
trans	chr10_101801194_-	ENSG00000062716.13	0.0141223567711689	-56.250660161197	63	0.000318332228062141	-0.4390725044821
trans	chr7_140815270_-	ENSG00000198763.3	0.0141225239902408	-9.79946051467167	121	0.00201411990221322	-0.278068121271867
trans	chr5_91295870_-	ENSG00000197249.14	0.0141225678926784	-78.4124697543435	64	0.00727635181369627	-0.332442635980839
trans	chr4_87353278_-	ENSG00000087074.8	0.0141227347099809	-10.6530455233336	57	0.0170362170186639	-0.314913603673528
trans	chr15_41299219_+	ENSG00000075415.13	0.0141227683378459	-10.3329729332097	315	3.11745731681729e-06	-0.259251212888396
trans	chr4_152653872_-	ENSG00000120913.23	0.0141227920098388	-4.56633531475338	121	0.00295534921417928	-0.268032922835022
trans	chr7_99567081_+	ENSG00000196923.14	0.0141227920098388	4.94196391298136	145	0.000928457129964239	0.272139288028613
trans	chr7_140815270_-	ENSG00000178935.5	0.0141229459685745	-2.99903131570557	121	0.00143821065303008	-0.286588136349423
trans	chr8_51855755_-	ENSG00000075785.14	0.0141229851355177	-19.5741804667776	68	0.0104506110514247	-0.308614538008243
trans	chr11_33268516_+	ENSG00000103381.12	0.0141232044820938	-30.1460577000488	86	0.00164859878870857	-0.334433227858841
trans	chr1_65038323_-	ENSG00000108953.17	0.0141233721088582	-6.07677229299705	51	0.0126284104958299	-0.34692039331069
trans	chr11_47365835_-	ENSG00000070756.17	0.0141234726618414	-44.613485805682	113	0.00179083556221875	-0.290639609162367
trans	chr10_38032840_+	ENSG00000153815.16	0.0141237479200051	-5.5768014155103	102	0.00639923503132235	-0.268310394014499
trans	chr3_134823530_+	ENSG00000115548.17	0.0141237479200051	-4.00656570707058	203	0.000118715042217768	-0.26686291828472
trans	chr20_3872420_+	ENSG00000213918.10	0.0141237479200051	-10.2489326006732	59	0.00401153507865464	-0.369155897360558
trans	chr1_167506959_-	ENSG00000132182.12	0.0141237479200051	-6.70301404435692	63	0.007354148763147	-0.334601082191675
trans	chr19_48238019_-	ENSG00000270629.6	0.0141237479200051	-5.11519879140605	69	0.00114803808887654	-0.383365437120736
trans	chr19_8541678_-	ENSG00000111652.10	0.0141237479200051	-2.08681652026675	103	0.00131550265978948	-0.312395472999758
trans	chr12_763356_+	ENSG00000185650.10	0.014123768649554	27.8057997508041	52	0.045746259392176	0.278300437480402
trans	chr4_139103034_-	ENSG00000176788.9	0.0141239563363945	-65.8473738417126	57	0.00193845628411715	-0.401976904341009
trans	chr1_161774963_+	ENSG00000180448.10	0.0141239563363945	-30.9524630358001	50	0.0165008209240668	-0.337596200681528
trans	chr10_26761083_-	ENSG00000101347.10	0.0141240025884443	-12.7068212626434	365	1.80919092772901e-05	-0.222350925539455
trans	chr6_134182318_-	ENSG00000124731.13	0.0141240239728899	-107.130045472209	56	0.000238842147713019	-0.472162978889004
trans	chr2_224529428_-	ENSG00000157873.17	0.0141240938139501	8.7063177197921	72	0.00423666572024549	0.333194805169981
trans	chr5_91296349_-	ENSG00000197405.8	0.0141243013384785	-17.0435397797612	77	0.00872858964210566	-0.296945611869882
trans	chr7_140815270_-	ENSG00000150054.18	0.0141247016257168	-1.33409156894705	121	0.000711921348234982	-0.3035779818369
trans	chr11_72811704_-	ENSG00000126456.16	0.0141247016257168	3.46674453427138	360	1.21617741186131e-05	0.228307013054148
trans	chr9_220838_+	ENSG00000138760.10	0.0141247016257168	1.8329802709202	266	1.15113310753711e-05	0.26537417408287
trans	chr2_197281143_-	ENSG00000182179.13	0.0141247971288194	-12.1305627304774	129	1.69827499314086e-06	-0.4069876319477
trans	chr10_17686574_+	ENSG00000090061.17	0.0141249198716974	-1.97408825039588	351	5.31689623434311e-06	-0.24025059155957
trans	chr11_65442678_+	ENSG00000005022.6	0.0141251510444837	-6.13720603943348	368	1.06230091934017e-05	-0.227339326460727
trans	chr10_14582572_-	ENSG00000103187.8	0.0141253605432107	-50.9954336477633	79	0.0081253932519135	-0.295808773620474
trans	chr1_160998027_-	ENSG00000185236.12	0.0141254268227084	-4.44969555798597	153	0.0022662004321897	-0.245049823353926
trans	chr10_12400916_+	ENSG00000062485.19	0.0141256149806764	-4.08782643483262	172	7.940108901324e-08	-0.395419471245069
trans	chr12_755854_+	ENSG00000172543.8	0.0141257478334941	-9.37652842014058	56	0.0103657269187015	-0.339945825261723
trans	chr17_29734039_-	ENSG00000196199.14	0.0141258691808666	-4.79011899288485	303	2.26868360762496e-05	-0.240794438632237
trans	chr20_4009929_-	ENSG00000135838.13	0.0141261350002707	-23.7178470289089	51	0.00221085007591441	-0.419012383471783
trans	chr5_172108922_-	ENSG00000105329.11	0.0141263367683421	-6.48380498784728	96	0.0121783877676305	-0.25495912777475
trans	chr6_24885315_-	ENSG00000107551.21	0.0141264012570737	-2.96271161621075	310	1.13984077865186e-05	-0.246407857749749
trans	chr11_121520332_+	ENSG00000171863.15	0.0141264012570737	117.704494203312	65	5.86172069348345e-05	0.477109654868621
trans	chr7_149480573_-	ENSG00000129657.16	0.0141264724219125	-33.41488587925	95	0.00158893116718448	-0.319682235964807
trans	chr11_33263536_+	ENSG00000007168.14	0.0141265391220131	-12.5773112054967	57	0.00636741395213751	-0.357268196144692
trans	chr19_10605874_+	ENSG00000185862.7	0.0141265391220131	-28.2460720902846	96	0.000858711858348677	-0.334704111086172
trans	chr17_29425199_+	ENSG00000107551.21	0.0141265391220131	3.41509538304234	96	0.00080573462160144	0.336374791459396
trans	chr12_64613677_+	ENSG00000225422.4	0.0141267433716492	1.69728912822786	337	3.30847652938813e-06	0.25022667717155
trans	chr14_71340832_+	ENSG00000034152.19	0.0141267433716492	-13.1160553138094	102	0.0038205738701021	-0.283989257050069
trans	chr6_26132774_+	ENSG00000034152.19	0.0141267433716492	-22.1331230015299	72	0.0152537162970631	-0.284973309479363
trans	chr3_121833216_-	ENSG00000139146.14	0.0141267892366315	-1.74664268967869	180	2.59937880862906e-06	-0.342085921429065
trans	chr17_59932736_+	ENSG00000183486.13	0.014126830912645	20.9870924773414	81	0.00207201871619329	0.337342989393556
trans	chr7_139922202_+	ENSG00000245532.9	0.0141269418908976	-104.330149755972	51	4.51448406121619e-06	-0.593088683951807
trans	chr17_29735862_-	ENSG00000113263.13	0.014127238358034	-11.6241333796172	193	1.8834715254718e-05	-0.302668830395038
trans	chr1_45656023_-	ENSG00000250151.9	0.0141273211879568	-9.16525540508234	55	0.0190965851029588	-0.315155358965139
trans	chr11_65777096_-	ENSG00000109320.13	0.014127329286376	2.71923907656341	362	2.07056245448528e-05	0.221726115897956
trans	chr10_17687322_+	ENSG00000132305.21	0.0141276704560124	-1.43061254017169	352	3.55409593636405e-06	-0.244211056768265
trans	chr13_48239485_+	ENSG00000104974.12	0.0141276711893301	3.79713973671358	367	3.18404406478653e-05	0.215326419915851
trans	chr15_89156685_+	ENSG00000103313.13	0.0141276711893301	-33.4469493378793	57	0.00451601515317681	-0.370827654768169
trans	chr13_41009008_-	ENSG00000089159.16	0.0141278141823883	17.2663761240428	107	0.000942535385287832	0.31522390468404
trans	chr17_29735862_-	ENSG00000138688.15	0.0141280027429178	-13.1036852625885	193	1.83323765967482e-05	-0.30307418448367
trans	chr7_28688464_+	ENSG00000079805.18	0.014129077046679	-45.7605293716093	51	0.0244973831265538	-0.314708241745799
trans	chr14_91218528_+	ENSG00000169246.16	0.0141290977074257	-7.51652485123592	127	0.000559584584990931	-0.301986024716304
trans	chr3_63867811_+	ENSG00000102921.8	0.0141293817213691	7.69718011702987	93	0.00038913732201673	0.360280761457224
trans	chr6_53292667_-	ENSG00000160593.19	0.0141295199152489	-59.5941295978069	250	1.13399658607138e-05	-0.273694054056389
trans	chr11_118203365_-	ENSG00000197586.13	0.0141297255660973	-2.94499021027664	369	1.72890658956232e-05	-0.221671377371981
trans	chr3_14944591_-	ENSG00000115828.17	0.014129986507962	7.25852857470069	364	1.34082994646712e-05	0.225995207810645
trans	chr15_34333368_-	ENSG00000166888.12	0.0141300145193039	-40.7412718223748	108	0.0010403158564147	-0.311302474261476
trans	chr6_139142744_+	ENSG00000160691.19	0.0141310907691288	-4.92130271720023	79	0.00579898808294796	-0.307738506415921
trans	chr5_151189893_-	ENSG00000068323.17	0.0141313183324152	-6.21356357467637	55	0.0107586399739353	-0.341344662482321
trans	chr2_101271398_-	ENSG00000245532.9	0.0141313749296083	-60.5446008952408	285	1.58408596972209e-05	-0.252646943421411
trans	chr10_26507430_+	ENSG00000054967.13	0.0141313749296083	-12.9562482096763	63	0.00940641877470142	-0.324763733291147
trans	chr16_28168699_-	ENSG00000141524.17	0.0141313749296083	-17.4708474179479	329	2.91334953390445e-05	-0.228277136567074
trans	chr19_53823829_-	ENSG00000203804.5	0.0141313749296083	2.95539296400359	355	1.6374978971201e-05	0.226534281542048
trans	chr8_70143046_-	ENSG00000099817.12	0.0141313826280327	2.51485321440335	250	3.24618749853658e-05	0.259596383610966
trans	chr10_17217478_-	ENSG00000162889.11	0.0141317701800539	-6.68758095295442	87	0.00340885767275904	-0.310627733044596
trans	chr15_89156685_+	ENSG00000185187.13	0.0141317701800539	-13.8481137994101	57	0.011527054545858	-0.332406555217654
trans	chr17_59790716_+	ENSG00000140443.15	0.0141319869467797	-6.78404476587071	75	0.00515534542764019	-0.319830155343709
trans	chr7_28743046_+	ENSG00000105329.11	0.0141322708906327	-10.3708248869375	71	0.00944033660320701	-0.306053060166307
trans	chr19_8540453_-	ENSG00000164691.18	0.0141322890170077	-13.4884197736399	80	0.00812323271098644	-0.293989442913521
trans	chr4_184781807_-	ENSG00000048707.15	0.0141322890170077	-2.69667004245005	360	3.87165500936169e-06	-0.240648918878213
trans	chr10_17686574_+	ENSG00000100216.6	0.0141323111948353	-0.921820942373797	351	2.42588168834026e-06	-0.248555536751439
trans	chr17_39256277_-	ENSG00000167173.19	0.0141324194861219	-10.5693237788058	53	0.0309735016680907	-0.296709626850719
trans	chr2_216123755_+	ENSG00000125735.11	0.0141324694178004	6.66660564741861	71	0.000967853573717074	0.383333118693326
trans	chr1_27880324_+	ENSG00000101236.17	0.0141324798807682	-11.9542675438626	151	0.0002104255647702	-0.297227619953485
trans	chr5_91265418_-	ENSG00000145901.16	0.0141327112598777	-8.23557900965716	85	0.00263636306577717	-0.322205014572814
trans	chr10_38023994_+	ENSG00000131165.16	0.0141330275311487	-6.30274843979319	68	0.0159774311562006	-0.291221926899754
trans	chr17_30816768_-	ENSG00000181817.6	0.0141331147628356	-6.45940191748977	53	0.00451241039868133	-0.38416328831801
trans	chr2_86561579_-	ENSG00000089154.11	0.0141331705548519	-6.13502502273752	81	0.000165273818055757	-0.406628972583907
trans	chr10_17687220_+	ENSG00000168906.13	0.0141331705548519	-3.14006977500385	357	9.56215050388358e-06	-0.231905061951051
trans	chr2_174376049_-	ENSG00000108669.16	0.0141331705548519	-35.6865050349793	73	0.00129955203584536	-0.369381614755909
trans	chr3_12999732_-	ENSG00000008130.15	0.0141331705548519	28.206917063381	370	1.95668922278884e-05	0.219994192595528
trans	chr12_128889905_+	ENSG00000204160.12	0.0141335230420092	-20.9873218421276	60	0.0122595330902715	-0.321470127552979
trans	chr6_11268127_-	ENSG00000177674.16	0.0141340050476666	-13.1453128365548	72	0.00775894190784131	-0.311373022189671
trans	chr2_218237756_+	ENSG00000092929.12	0.0141341292817024	-8.96457950168924	162	0.000530557659533744	-0.269262749599144
trans	chr5_91293666_-	ENSG00000123908.12	0.0141341292817024	-17.0499375903561	51	0.00284021760167136	-0.409568929587015
trans	chr7_105339892_-	ENSG00000118689.15	0.0141342750708978	-8.66336372036481	81	0.00028498693431571	-0.392937567555593
trans	chr14_102381518_+	ENSG00000005339.15	0.0141343315696248	-11.2068822237453	97	0.000916259367924927	-0.331327332059606
trans	chr10_17217102_-	ENSG00000198736.12	0.0141343315696248	33.2278781133378	74	0.00433392622487065	0.327985760667953
trans	chr1_12200752_+	ENSG00000237441.10	0.0141347394946649	-7.04219146198817	145	0.00128640077764739	-0.264825740538261
trans	chr1_150734599_-	ENSG00000130589.16	0.0141347394946649	-15.326318283215	58	0.0353991252731752	-0.276839949883479
trans	chr7_45056400_+	ENSG00000089902.10	0.0141348804304928	-3.59497011373673	106	0.000197941468374148	-0.35390130270478
trans	chr14_61336874_+	ENSG00000079805.18	0.0141350274642522	14.3000497410214	200	0.000165593897946779	0.263263921619183
trans	chr6_11376053_-	ENSG00000140044.13	0.0141352534749685	-5.12913029409697	80	0.000397060391978916	-0.386581072907719
trans	chr18_9601788_-	ENSG00000148180.21	0.014136156487393	-12.0983834753659	57	0.00883880128651439	-0.34376954912977
trans	chr2_101848070_+	ENSG00000100376.12	0.014136156487393	-19.4424602106274	87	0.000316710965576574	-0.377184332703732
trans	chr11_48012918_+	ENSG00000162722.9	0.0141365968617002	-32.715733379059	51	0.000423304325495649	-0.475363118631272
trans	chr14_52643105_-	ENSG00000002549.12	0.0141365968617002	10.7471371313232	183	0.000613783278574216	0.250873746976004
trans	chr4_112353794_+	ENSG00000162413.16	0.0141365987399712	-2.53063790986885	217	0.000331681564714989	-0.241431602909135
trans	chr12_128927743_+	ENSG00000160796.18	0.0141365987399712	-35.0685261235789	72	0.0140597621895396	-0.288283344024942
trans	chr3_53250741_-	ENSG00000064201.16	0.0141366001352419	2.22461513555692	248	3.34089191458571e-05	0.260216722720458
trans	chr7_105314587_-	ENSG00000177663.14	0.0141366793328785	-5.90583527149574	166	0.000453260881264954	-0.269184955208451
trans	chr17_30816768_-	ENSG00000155287.11	0.0141366793328785	-6.41105811747217	53	0.00295898470648612	-0.400540833597463
trans	chr11_118203365_-	ENSG00000267369.1	0.0141366793328785	-3.61240256800212	366	3.53107653429126e-05	-0.21441629267717
trans	chr10_80475370_+	ENSG00000107341.5	0.0141366793328785	-6.1686200430322	64	0.00348259478278978	-0.359964710789652
trans	chr12_66194007_+	ENSG00000089060.11	0.0141367050885593	-2.40313837445877	238	4.28105636340861e-05	-0.261962290035711
trans	chr9_37164643_+	ENSG00000089280.19	0.0141367910683273	-24.0517014942137	90	8.01362307681062e-05	-0.403549197111284
trans	chr7_33032908_-	ENSG00000055332.18	0.0141367910683273	-7.04707524126492	53	0.0425210980311259	-0.279701341280712
trans	chr1_171493655_+	ENSG00000182054.10	0.0141368832580149	-6.8400197791883	51	0.00246417072548935	-0.414955997783831
trans	chr15_34333368_-	ENSG00000134830.6	0.0141368832580149	-15.3575879779966	108	0.000905360600202891	-0.314816264952243
trans	chr3_134823543_+	ENSG00000131389.17	0.0141368832580149	-45.8484555167775	81	4.36703470089315e-06	-0.485416855249301
trans	chr12_66194007_+	ENSG00000140332.17	0.0141370225349178	-9.98041256630674	238	0.000124954218858719	-0.246123565521574
trans	chr10_80475370_+	ENSG00000130985.17	0.0141370578410532	-10.7187105479548	64	0.00837143157759255	-0.326922127229754
trans	chr19_16155721_+	ENSG00000198858.10	0.0141371383855566	-73.1582504296072	81	0.0035360861509903	-0.320478753278167
trans	chr17_8468883_+	ENSG00000054967.13	0.0141371383855566	10.6569989980974	62	0.0154544555540472	0.306338161466285
trans	chr5_169853225_+	ENSG00000060237.18	0.0141371383855566	-11.923379157732	209	2.59850337680919e-05	-0.286534570021043
trans	chr11_47365835_-	ENSG00000120733.14	0.0141371383855566	-6.95841354638369	113	0.000689830955807054	-0.31459405681066
trans	chr1_12197131_+	ENSG00000241878.11	0.0141372551156383	-15.1302233565775	50	0.0229449628749151	-0.321190920711776
trans	chr5_172151380_-	ENSG00000068308.14	0.0141373030417438	-6.41942773450178	81	0.000837636623578353	-0.363958237851219
trans	chr10_12400915_+	ENSG00000007392.17	0.0141373868140479	-2.7314732683521	230	4.26444698760343e-06	-0.297898250162053
trans	chr10_87244716_-	ENSG00000189077.11	0.0141373868140479	6.27582016528091	67	0.000776443753629328	0.400801520308758
trans	chr22_17091557_+	ENSG00000089351.14	0.0141375315751317	-12.0290472150558	69	0.0205403678520335	-0.278401596943102
trans	chr5_50413659_-	ENSG00000142534.7	0.0141375546389596	213.480067900344	361	1.06237222266099e-05	0.229488395192661
trans	chr16_3228705_-	ENSG00000108798.9	0.0141377097708829	5.57206713140668	79	0.0124921730330891	0.279859404069747
trans	chr1_150741139_-	ENSG00000183784.7	0.0141378514369956	-4.74261141627325	75	3.97249553360355e-05	-0.45577384307317
trans	chr1_155474579_-	ENSG00000132471.12	0.014138171626022	14.1189984376296	72	0.000529231892562669	0.398342874669326
trans	chr17_30816768_-	ENSG00000172725.14	0.014138171626022	-9.08804878848351	53	0.00918197695589998	-0.354596839258218
trans	chr5_61365986_+	ENSG00000162144.10	0.014138171626022	-3.76095898291371	121	0.000104745836890697	-0.34533744273381
trans	chr8_129952210_-	ENSG00000146094.15	0.014138171626022	-22.0972573554518	115	0.00367352055065329	-0.268816720865716
trans	chr4_112353794_+	ENSG00000149091.15	0.014138171626022	-4.5491670452277	217	0.000236932122073544	-0.247088873124074
trans	chr3_113771907_+	ENSG00000155959.12	0.014138171626022	3.16330717755843	58	0.000163788685948992	0.475177279775544
trans	chr17_29719894_-	ENSG00000121104.8	0.0141382327224097	-10.7989832668808	93	0.00673430122182017	-0.279149913208412
trans	chr4_184781814_-	ENSG00000143772.9	0.0141384978341697	-4.64669017300727	338	1.93533738956856e-05	-0.230105052819669
trans	chr10_17217102_-	ENSG00000179134.15	0.0141384978341697	5.96189062405646	74	0.00378418779229746	0.332629558040206
trans	chr17_29719443_-	ENSG00000127948.16	0.0141385346741228	-6.46973464152554	83	0.00019423977934186	-0.398024326355454
trans	chr15_88641247_+	ENSG00000182885.17	0.0141386878692405	-26.5652139748046	61	0.0102598021805457	-0.32636278624332
trans	chr19_46744584_-	ENSG00000057657.17	0.0141389538953142	-3.1216860873458	109	0.000971931435926544	-0.311628496583294
trans	chr8_102407298_-	ENSG00000143416.21	0.0141390124838019	-26.2439163592115	54	0.00089770694425159	-0.43899347623493
trans	chr17_49831076_+	ENSG00000162894.12	0.0141390124838019	-11.4481202845798	54	0.00181934053719679	-0.414753343698995
trans	chr7_37191065_-	ENSG00000092929.12	0.0141390124838019	12.797106351699	67	0.00386315902971767	0.348388770746302
trans	chr16_12698024_-	ENSG00000134686.18	0.0141390124838019	-12.442169867318	81	0.0115633457565868	-0.279310583602701
trans	chr17_75386181_-	ENSG00000013364.19	0.0141390124838019	-47.6724974857224	68	0.00131070826605852	-0.381904400958757
trans	chr10_101801194_-	ENSG00000104774.13	0.0141390124838019	-11.5751129718278	63	5.80261593176804e-05	-0.484190672569025
trans	chr17_29734039_-	ENSG00000124789.12	0.0141390124838019	-2.51290087881772	303	7.67119848959968e-06	-0.253860148964395
trans	chr19_48238019_-	ENSG00000099949.21	0.0141390124838019	-6.89380661538896	70	0.000349150135047709	-0.415385490235197
trans	chr10_133264356_-	ENSG00000261971.8	0.0141390124838019	-13.7451141434639	91	0.00369174234601718	-0.301410380503482
trans	chr12_64629205_+	ENSG00000167895.15	0.0141390124838019	-11.002441024368	158	0.000975418389998666	-0.259878035478845
trans	chr4_139170922_-	ENSG00000110719.10	0.0141390124838019	-46.919778835836	50	0.00561519880129536	-0.386109884952735
trans	chr15_34231142_-	ENSG00000167705.12	0.0141392216578427	2.34095036324772	309	7.84026170069563e-06	0.251190734002483
trans	chr10_17687220_+	ENSG00000227671.4	0.0141392216578427	-5.06966549306829	356	7.13451813355109e-06	-0.235425340370325
trans	chr5_91295958_-	ENSG00000166169.17	0.0141396446611602	-2.45757812253825	151	0.00043531624631882	-0.282751063527954
trans	chr12_66194002_+	ENSG00000062485.19	0.0141396446611602	-3.64265423906154	247	1.80513813929157e-05	-0.269135771958646
trans	chr7_140815270_-	ENSG00000126934.14	0.0141396446611602	-3.29419866027101	121	0.00262541681995609	-0.271170922326139
trans	chr11_72811771_-	ENSG00000216490.4	0.0141396471911061	35.9789545860695	357	1.27148394321575e-05	0.228749930173601
trans	chr4_184781814_-	ENSG00000160685.13	0.0141398085101682	-4.713560564336	338	1.89766665407688e-05	-0.23033459074662
trans	chr2_241319731_+	ENSG00000238227.8	0.014139857328194	3.83202353683165	72	0.00281337718031837	0.347128824549799
trans	chr19_10605874_+	ENSG00000166579.16	0.0141404653001322	-35.8109827607033	96	0.00100434140245805	-0.330554090922823
trans	chr7_149480573_-	ENSG00000122783.17	0.0141404653001322	-9.19674755771473	95	0.00175724740777787	-0.316854782122925
trans	chr20_3941950_-	ENSG00000160932.11	0.0141406609498803	-11.1172834148477	97	0.0233425242889521	-0.2301417137936
trans	chr8_51855755_-	ENSG00000100368.14	0.0141407125754342	-34.265583442089	68	0.00283937385801633	-0.356570474732614
trans	chr6_53292667_-	ENSG00000064763.11	0.0141407757775235	-3.18008210201676	251	6.07948975703561e-06	-0.281150586576204
trans	chr16_29668252_+	ENSG00000116984.14	0.014140804088211	-3.48399450838595	148	3.85681147754556e-05	-0.331517204475352
trans	chr8_25384830_+	ENSG00000132471.12	0.0141408116868351	-8.64414383037589	64	0.0140203044349768	-0.305726669859676
trans	chr10_63139889_+	ENSG00000167470.12	0.014141080323592	-15.3593278656006	58	0.0223084073421919	-0.299637552215067
trans	chr9_92980877_+	ENSG00000104805.16	0.0141410925126403	-9.25459990573439	88	6.36597204684526e-05	-0.412988247805967
trans	chr19_57792787_+	ENSG00000267121.6	0.0141411825366842	-11.8962570726229	73	0.00475169551543754	-0.32696276094339
trans	chr4_152621914_-	ENSG00000119408.17	0.0141417854678743	-4.97788543610645	187	5.31949326125392e-05	-0.291044953378795
trans	chr7_99376820_+	ENSG00000182782.8	0.0141418283146545	4.982651763719	196	0.000110238557518096	0.272696491844042
trans	chr8_133508173_-	ENSG00000181789.14	0.014141850682036	-9.27788172718606	53	0.00172445595245369	-0.420374468901857
trans	chr3_113771907_+	ENSG00000133112.17	0.014141850682036	144.472766559672	58	0.000453176724013269	0.445793484064321
trans	chr6_36141419_+	ENSG00000079459.13	0.014141850682036	-7.19712934025745	53	0.0012399776604132	-0.431928209238366
trans	chr11_66076602_+	ENSG00000182541.18	0.014141850682036	-30.614319600691	73	0.00572675504047603	-0.320347617270065
trans	chr11_33282635_+	ENSG00000119383.20	0.0141418836838227	-5.91100684326219	59	0.00529245515100738	-0.358568439297318
trans	chr7_105006059_-	ENSG00000143811.19	0.0141418836838227	-3.31379707404029	138	0.0014790941428945	-0.268061766024527
trans	chr14_92661553_+	ENSG00000158825.6	0.0141418836838227	-12.2973780715568	58	0.0398307417553996	-0.270730724560437
trans	chrX_74279189_-	ENSG00000177272.9	0.0141418836838227	-7.84010952459594	86	0.000364301878868651	-0.375703462822907
trans	chr11_72811034_-	ENSG00000166783.22	0.0141418836838227	6.75458568895752	339	7.20774443281546e-06	0.241013418042998
trans	chr17_29735862_-	ENSG00000163644.15	0.0141419338758602	-5.24508726563411	193	1.88622011842044e-05	-0.302646946987628
trans	chr6_26125804_+	ENSG00000075413.19	0.0141419338758602	4.69487567273264	254	6.41265938300719e-06	0.278866114080535
trans	chr17_42260611_-	ENSG00000174579.4	0.0141423728098155	-8.1893196110477	86	7.77726706877008e-06	-0.461402854990424
trans	chr2_201268001_+	ENSG00000103313.13	0.0141423741680205	-28.9930182810217	76	0.00110310796249807	-0.36719049467104
trans	chr14_50193919_-	ENSG00000220008.3	0.0141423741680205	-11.1318048241827	54	0.0167674076009676	-0.324219282827915
trans	chr11_47365835_-	ENSG00000101160.14	0.0141423741680205	-22.2568965862468	113	0.000228696192051092	-0.340047613595546
trans	chr6_36511561_-	ENSG00000132485.14	0.0141423741680205	9.64572037179828	58	3.27039575310479e-05	0.516851618897874
trans	chr5_91295139_-	ENSG00000278600.1	0.0141427728641896	-9.01726867946156	51	0.00451921164767467	-0.391313293412891
trans	chr22_35659905_+	ENSG00000163565.19	0.0141427728641896	11.4118986410118	365	7.84203779177662e-06	0.2315490990527
trans	chr11_67140106_+	ENSG00000125991.20	0.0141427811723509	-8.29828024320094	61	0.00215652723747017	-0.385463888351218
trans	chr18_21665422_-	ENSG00000183049.13	0.0141428563989571	-3.46684195595519	120	0.000850893015326408	-0.300577860950332
trans	chr22_17113334_+	ENSG00000140368.13	0.0141429365992581	-15.3226725318704	113	0.00232579076295536	-0.283706086317565
trans	chr11_72811704_-	ENSG00000140718.21	0.0141429365992581	1.71954202332067	360	8.07595013697318e-06	0.232799104084179
trans	chr10_80475370_+	ENSG00000000938.13	0.0141429365992581	-59.4705674312085	64	0.00328470145724483	-0.362050731340256
trans	chr1_161774963_+	ENSG00000282572.2	0.0141429365992581	-11.00842922811	50	0.0240311492851113	-0.318821065517673
trans	chr11_72809705_-	ENSG00000173868.12	0.0141429365992581	-32.5964983942376	91	0.00251630352943291	-0.313052036214842
trans	chr5_112736793_+	ENSG00000178927.18	0.0141429881043483	18.9083565744895	103	0.00498559756922949	0.274686034067745
trans	chr17_44463192_-	ENSG00000224152.1	0.0141431172553602	3.78924531305295	98	0.00190277342386125	0.309870124021382
trans	chr14_102381126_+	ENSG00000203814.6	0.0141431980754864	14.3815203561253	51	0.00148810994360677	0.433407687065382
trans	chr17_77201590_+	ENSG00000141012.13	0.0141432150125565	-6.26206900099911	63	0.000650496118446711	-0.41808844808003
trans	chr4_139103034_-	ENSG00000287095.1	0.0141432150125565	-5.37788167061357	57	0.00298392512313244	-0.38646211070527
trans	chr8_129931737_-	ENSG00000161091.13	0.0141432362323293	-6.1264056034012	58	0.0113900976077209	-0.330085827005055
trans	chr9_92987252_+	ENSG00000120733.14	0.0141435904596657	-7.15193433088394	119	0.000446405429090887	-0.316863624144648
trans	chr10_17217478_-	ENSG00000072786.13	0.0141435904596657	-26.6077495094224	87	0.00597134007462739	-0.292515588305331
trans	chr17_49831076_+	ENSG00000078369.18	0.0141435904596657	-14.0410499419933	54	0.0065725320727369	-0.365501318897876
trans	chr10_26761067_-	ENSG00000069248.12	0.0141435904596657	-1.38643205207096	365	1.3627018262182e-05	-0.225512240888878
trans	chr1_150996625_-	ENSG00000142327.13	0.0141436726775954	-13.6570008229995	66	0.0269608762210027	-0.272323243556527
trans	chr14_34841659_-	ENSG00000092098.17	0.0141436726775954	-10.1384029829195	103	0.000300415134036554	-0.349172597431594
trans	chr10_101801194_-	ENSG00000002586.20	0.0141437549586243	-4.00859993565716	63	0.00634089382528953	-0.340380708672673
trans	chr10_101801194_-	ENSG00000002586.20_PAR_Y	0.0141437549586243	-4.00859993565716	63	0.00634089382528953	-0.340380708672673
trans	chr4_779494_-	ENSG00000167792.13	0.0141437549586243	-10.6822396133205	80	0.000629155800571919	-0.37413174093066
trans	chr1_150739148_-	ENSG00000129933.21	0.0141437779517986	-6.1597558939506	136	0.00141140502968984	-0.271095581870039
trans	chr12_765024_+	ENSG00000198771.11	0.0141442557470915	-15.2058407108235	73	0.000859652191013124	-0.381780565377835
trans	chr10_17686574_+	ENSG00000109971.14	0.0141442935651412	-17.4729745304626	351	4.01959162091887e-06	-0.243245009711805
trans	chr1_150996723_-	ENSG00000274213.1	0.0141443333506056	-4.25399316562991	233	4.42575959439112e-06	-0.29556540698144
trans	chr16_12698024_-	ENSG00000146067.16	0.0141444661718088	-5.82341669477597	81	0.0123155327137238	-0.276949599503238
trans	chr2_216502145_+	ENSG00000211450.10	0.0141444661718088	-11.3655085496675	65	1.08722380989953e-05	-0.515970430942988
trans	chr19_57787352_+	ENSG00000155957.18	0.0141446590713115	-9.13748817811351	284	2.9533991545852e-06	-0.273261408662272
trans	chr12_128902923_+	ENSG00000100226.16	0.0141447579900689	-12.1379423289952	125	0.000857087868442806	-0.2944901367418
trans	chr11_67140106_+	ENSG00000100226.16	0.0141447579900689	-16.9624340955468	61	0.00880931428590639	-0.332647598064296
trans	chr22_17113334_+	ENSG00000205937.12	0.0141448160702078	-6.28438902393842	112	0.00266781343032064	-0.281220085090762
trans	chr6_26125804_+	ENSG00000089060.11	0.0141455703818922	1.72339874784102	254	1.87024451836279e-05	0.265030850694949
trans	chr19_8546807_-	ENSG00000172432.19	0.0141455703818922	-3.59665856882876	133	0.000117517094953153	-0.327766207252762
trans	chr8_25384830_+	ENSG00000175489.10	0.0141455703818922	-7.94328290842673	64	0.0206178940793418	-0.288858680021889
trans	chr3_134823530_+	ENSG00000069966.19	0.0141455703818922	-1.77572975012071	203	2.17951434940641e-05	-0.293221248249593
trans	chr16_3228705_-	ENSG00000112195.9	0.0141455703818922	3.85160470417795	79	0.00527085808860263	0.311030620112682
trans	chr3_134823530_+	ENSG00000139278.10	0.0141455703818922	-6.87516029633495	203	7.75286682839442e-05	-0.273743599503274
trans	chr22_43012832_-	ENSG00000035664.11	0.0141456244019935	-8.12799961449471	75	0.00708733388112095	-0.308486596559958
trans	chr1_66985112_+	ENSG00000178685.14	0.0141456526664892	24.2960958928422	86	0.00155380797078618	0.336161092233312
trans	chr5_112736793_+	ENSG00000254087.8	0.0141457182359522	16.6259167823898	103	0.00529354497681555	0.272865076019195
trans	chr17_2596940_+	ENSG00000173821.19	0.0141459111011602	-86.0807535880967	52	0.0164815738378203	-0.331159891346116
trans	chr13_48239485_+	ENSG00000125753.14	0.0141460490514511	33.5547621001934	366	1.58613556863163e-05	0.223524031154639
trans	chr8_55903832_+	ENSG00000232815.1	0.0141460490514511	-6.14612178612995	188	0.000221488366774703	-0.266248504274551
trans	chr2_20251058_-	ENSG00000113742.14	0.0141461540348302	4.34872900389201	317	1.05828513012726e-06	0.27007145590347
trans	chr16_12698024_-	ENSG00000146094.15	0.0141461540348302	-21.3390066733601	81	0.0092414247611423	-0.287554570593343
trans	chr3_129801599_-	ENSG00000110697.13	0.0141462064133095	-8.18403293834186	125	0.0011955607291782	-0.286565136246662
trans	chr14_102381518_+	ENSG00000135074.16	0.0141466518012837	-5.54858370257613	97	0.000467869043529564	-0.348531396686482
trans	chr10_101801194_-	ENSG00000226688.7	0.0141466518440304	-6.85318445084374	62	0.00116550854820754	-0.402958942544187
trans	chr11_46021706_-	ENSG00000279433.1	0.0141469687837499	-4.61058517352497	84	3.64747870872685e-05	-0.434411380886868
trans	chr3_170165718_-	ENSG00000144118.14	0.0141470602959458	16.1667161319288	104	0.000138286231383515	0.365143507925652
trans	chr9_92980810_+	ENSG00000077420.16	0.0141471517389011	-12.4726309630505	135	0.000258177018938018	-0.309602734775165
trans	chr22_31637311_-	ENSG00000108344.15	0.014147398767513	1.04092430839528	305	1.22174484001628e-05	0.247543585727331
trans	chr17_28947412_-	ENSG00000246334.2	0.0141474130724302	5.03601983354555	90	0.00171469752337868	0.326004821852576
trans	chr22_43010147_-	ENSG00000133106.15	0.0141477389765243	16.7617522092047	56	0.0160238554268523	0.320520292025586
trans	chr1_8401428_-	ENSG00000132530.17	0.0141477622192123	-64.9768585729215	51	0.0347294754443589	-0.29633860815547
trans	chr19_47364595_+	ENSG00000277443.3	0.0141477622192123	-2.71166596918239	89	0.00056087076485442	-0.358516873867199
trans	chr22_35660685_+	ENSG00000069667.16	0.0141477622192123	-4.85763331341265	330	2.67440696573845e-05	-0.228968264731294
trans	chr5_91295958_-	ENSG00000159314.11	0.0141477622192123	-11.36450891053	151	0.0011555980815647	-0.261992443467779
trans	chr5_172930000_+	ENSG00000130726.12	0.0141477622192123	-9.70988257782165	87	0.00507486822281191	-0.297887775160097
trans	chr10_17687378_+	ENSG00000135749.19	0.0141477622192123	-2.80402123007597	363	1.45469423102999e-07	-0.271712004837423
trans	chr12_111433637_+	ENSG00000005339.15	0.0141477622192123	-15.5735740358925	63	0.00576578929288865	-0.344032481807688
trans	chr5_61365986_+	ENSG00000175224.16	0.0141478620058584	-6.0931910107543	121	0.000599719204074232	-0.307570967438646
trans	chr11_16756857_+	ENSG00000122557.11	0.0141478620058584	-1.74369184374779	170	4.23407431124445e-07	-0.376357341843015
trans	chr12_64629219_+	ENSG00000108306.13	0.0141482140364064	-4.41517943331372	127	8.80990073599719e-05	-0.340844430741395
trans	chr13_41012072_-	ENSG00000111321.11	0.0141490043049889	2.51190727366947	273	1.30381417434078e-05	0.260473335589777
trans	chr19_8541086_-	ENSG00000089351.14	0.0141492088500478	-9.1894230059676	117	0.00594366041176757	-0.252885948882592
trans	chr3_36886273_-	ENSG00000244682.7	0.0141494884078317	-27.6319357316725	111	0.00022318781182693	-0.343518812337213
trans	chr7_130945478_-	ENSG00000250687.6	0.0141495118629076	4.45709773077811	366	2.30929725612458e-05	0.219296628629431
trans	chr7_99376820_+	ENSG00000076108.12	0.0141496979549229	8.53057877786423	196	0.000360962166371799	0.25227250921665
trans	chr8_30679037_-	ENSG00000163464.8	0.0141499013368592	32.94891806874	287	2.63050946732336e-05	0.245380151794858
trans	chr4_152670496_-	ENSG00000270426.1	0.0141499013368592	-7.39201996594997	62	0.000630661306900548	-0.422200284231878
trans	chr15_34319677_-	ENSG00000237719.1	0.014150139658512	-4.41609635954577	103	0.000374253064899446	-0.343978724050259
trans	chr9_355331_+	ENSG00000144504.15	0.0141501816681417	-3.60001066329656	111	0.000248192353282186	-0.341150783712198
trans	chr20_3872420_+	ENSG00000214753.4	0.014150189399078	-7.661858832861	59	0.000196668744514535	-0.46640358090741
trans	chr1_202538178_+	ENSG00000177666.17	0.0141503352729677	-6.78500761366578	95	0.00138413770649008	-0.323513714815876
trans	chr5_180010474_-	ENSG00000160410.15	0.0141503352729677	-35.904481339687	57	0.0163467320694037	-0.316810205560036
trans	chr19_53213830_+	ENSG00000111678.11	0.0141505492326002	-18.198348146006	111	0.000124425826492083	-0.356224168720045
trans	chr12_32578683_+	ENSG00000070010.19	0.014150606096891	3.33989490132889	51	0.00403883864673707	0.395823758045664
trans	chr12_10316482_+	ENSG00000177409.12	0.0141507747592512	21.2526469400437	88	0.0074344031119295	0.283514240530494
trans	chr19_8546764_-	ENSG00000068323.17	0.0141510813118175	-3.13730113712995	161	0.000318273963178421	-0.28019461042126
trans	chr6_36544777_-	ENSG00000179889.19	0.0141510813118175	-4.43735341225966	184	1.17155740759211e-06	-0.349339356210651
trans	chr3_12598643_-	ENSG00000155099.8	0.014151238403335	-6.72098110250756	131	6.82213253311911e-06	-0.381759153305597
trans	chr11_16756531_+	ENSG00000082146.13	0.014151238403335	26.7934979850604	248	4.46937376809873e-05	0.256149435498512
trans	chr19_57216231_+	ENSG00000167491.17	0.0141513988572577	10.2459158300834	88	0.00943471281525697	0.275289823523097
trans	chr21_38289077_+	ENSG00000140932.10	0.0141514953320152	-21.5526639228727	344	2.71371557069367e-05	-0.224176519658846
trans	chr14_34847967_-	ENSG00000088833.17	0.0141514953320152	-13.659143066812	86	0.00242627494559083	-0.322908610175934
trans	chr4_105185614_+	ENSG00000123136.15	0.014151574167065	-11.4681353733854	134	0.000228937143692188	-0.313200104674696
trans	chr6_42685577_+	ENSG00000171700.14	0.0141516956434985	17.7516300908262	68	0.0097472093888096	0.311376296285258
trans	chr12_111433088_+	ENSG00000164713.10	0.0141521516426289	-21.5469026601126	54	0.0293276759973659	-0.29676014694559
trans	chr6_149383652_+	ENSG00000283378.1	0.0141521516426289	-9.80819749788988	54	0.00922251530061244	-0.351171855544603
trans	chr20_4001215_-	ENSG00000175938.7	0.0141522339993793	-4.97729932780553	60	0.00764748775174225	-0.341121335505289
trans	chr10_17217478_-	ENSG00000105723.13	0.0141522339993793	-6.75073521328244	87	0.000588624255220393	-0.361167646671893
trans	chr19_10807190_+	ENSG00000204577.11	0.0141523596959009	-26.3931427058746	52	0.0124786234521062	-0.344164173124615
trans	chr18_21665109_-	ENSG00000222112.1	0.0141527447435863	-11.2117320845465	53	0.00682434919300432	-0.36727409178037
trans	chr11_31431610_+	ENSG00000187037.8	0.0141532774612679	-2.6795318529955	155	1.6125384741931e-05	-0.338845315264067
trans	chr2_135774576_+	ENSG00000117620.15	0.0141532859469716	-2.85507810135109	92	2.10581440301836e-05	-0.427782177799876
trans	chr1_40046295_+	ENSG00000186074.19	0.0141532859469716	-11.5826296653409	60	0.00158442129082921	-0.399100384660262
trans	chr3_14944591_-	ENSG00000005893.16	0.0141533406231657	7.49372651016479	365	1.15569981862046e-05	0.227329514473408
trans	chr12_64638082_+	ENSG00000142512.15	0.0141535488132773	-16.2896497750615	56	0.0120944683966487	-0.33320180063825
trans	chr8_11843787_-	ENSG00000213918.10	0.014153574383006	-2.66462958967158	212	2.54840462874731e-06	-0.316608638412561
trans	chr3_194649463_-	ENSG00000156411.10	0.014153574383006	10.2322663717962	55	0.000238874493959624	0.476084790256037
trans	chr19_57791826_+	ENSG00000176978.14	0.014153574383006	-11.4075357469624	86	0.00522142932228331	-0.298646053886672
trans	chr12_32578683_+	ENSG00000162551.14	0.014153574383006	8.84372972026799	51	0.0304325187988027	0.303416100044222
trans	chr11_72811704_-	ENSG00000114861.23	0.014153574383006	8.94638450871012	360	2.19233527584915e-05	0.221678243310474
trans	chr14_103681486_+	ENSG00000077238.14	0.0141536234560308	-19.0177933211769	167	0.00023563556522377	-0.280922558499229
trans	chr17_28947412_-	ENSG00000108840.15	0.0141537982275123	4.61418715574806	90	0.00306300870905246	0.308802410513494
trans	chr16_23879071_+	ENSG00000116871.15	0.0141537982275123	-6.59628589831696	167	0.00170312235763175	-0.241018852015321
trans	chr17_29741622_-	ENSG00000066336.12	0.014154055072906	10.6058757839803	83	0.0027223990564392	0.324963193470484
trans	chr16_11580984_-	ENSG00000237296.9	0.014154055072906	-17.6070239572876	175	5.95269596512353e-05	-0.298665449772789
trans	chr7_33032684_-	ENSG00000156587.16	0.0141543163696907	-18.3115288471125	74	0.012260388929504	-0.289805726931339
trans	chr5_91301149_-	ENSG00000186635.14	0.0141545417536355	-66.9273532674905	57	0.020597984776495	-0.306047087971377
trans	chr19_8541062_-	ENSG00000167173.19	0.0141546564189949	-10.5389505895174	76	0.0229827661336563	-0.260608312001363
trans	chr17_29735862_-	ENSG00000151779.13	0.0141546564189949	-2.31541600259134	193	3.36498749102213e-06	-0.327373974470197
trans	chr12_47217853_+	ENSG00000184009.12	0.0141547598046386	168.765165293548	72	0.00013191280154913	0.435447410546268
trans	chr10_26761067_-	ENSG00000111530.13	0.0141547598046386	-3.07653634163347	364	1.15350314968655e-05	-0.22765636302357
trans	chr19_57791826_+	ENSG00000089597.18	0.0141547598046386	-5.99852506165425	86	0.000403782715076332	-0.373058883722508
trans	chr17_77201590_+	ENSG00000107742.13	0.0141547598046386	-11.1323790822277	64	0.000947602060665479	-0.403442574059348
trans	chr2_101848070_+	ENSG00000134086.8	0.0141547598046386	-6.52147217785818	87	0.000270454514368311	-0.38113611850878
trans	chr12_56160241_+	ENSG00000172765.17	0.0141548058436621	-2.08219147688149	191	7.51076294959059e-09	-0.402941701518622
trans	chr8_38973038_+	ENSG00000105372.8	0.0141548058436621	-192.293739183688	218	9.09920046331927e-06	-0.295507836780375
trans	chr1_150996625_-	ENSG00000185236.12	0.0141548058436621	-9.45252883994326	66	0.0170591627866725	-0.29275512024462
trans	chr19_10605874_+	ENSG00000126934.14	0.0141548058436621	-7.69324065509481	96	0.00601977966001809	-0.278415578157743
trans	chr14_64484559_-	ENSG00000130522.6	0.0141549611634178	18.5015996701259	107	0.000812059715923021	0.318973197622192
trans	chr19_57216232_+	ENSG00000149091.15	0.0141549611634178	11.1546133896178	149	0.000581744459101341	0.278561357204876
trans	chr12_755854_+	ENSG00000159840.16	0.0141552846972688	-21.2317619034938	56	0.0340545277883398	-0.283769874052305
trans	chr11_46021706_-	ENSG00000185201.16	0.0141555676181658	-392.54676760064	84	0.0040979094243772	-0.310086814702968
trans	chr14_50193919_-	ENSG00000151651.16	0.0141558104375017	-46.0284869307937	54	0.0043914915210865	-0.381774822557513
trans	chr17_49831076_+	ENSG00000059145.19	0.0141558630495617	-8.21919349025002	54	0.00500631416848976	-0.376575106731989
trans	chr10_17687322_+	ENSG00000197343.11	0.0141558630495617	-4.78970155617174	352	2.06129624539088e-06	-0.249896104163117
trans	chr2_101848070_+	ENSG00000057657.17	0.0141559237983359	-4.04713312581436	87	0.00179304954718666	-0.330107401116129
trans	chr20_37504967_-	ENSG00000164300.17	0.0141561532517355	-3.17698337483261	116	0.000498988818026446	-0.318231404025109
trans	chr4_87365093_-	ENSG00000186529.16	0.0141561532517355	-22.1597743859771	55	0.000305362970545901	-0.468880462829691
trans	chr19_57791826_+	ENSG00000184897.6	0.0141561913167813	-6.34475117975535	86	0.00646183798406199	-0.291527135254978
trans	chr10_12400892_+	ENSG00000130985.17	0.0141562766802179	-2.84058810571105	227	3.33729323279486e-06	-0.302948206686207
trans	chr1_35827075_+	ENSG00000176095.12	0.0141568236828072	-5.42736498715225	142	0.000667523984961224	-0.282206097086538
trans	chr5_172151380_-	ENSG00000149781.13	0.0141569286729068	-15.0581321503078	81	0.00139121905754096	-0.349332284313128
trans	chr17_78422627_+	ENSG00000179820.16	0.0141570665247991	-11.7240647079627	59	0.0153680554483273	-0.314210720501152
trans	chr2_191701679_+	ENSG00000119408.17	0.0141570665247991	-12.3143925585605	56	0.00564431913554668	-0.365223918875353
trans	chr22_43012832_-	ENSG00000135596.18	0.0141571872204151	-7.98132625561109	75	0.0138928233706362	-0.282979754541098
trans	chr11_65777096_-	ENSG00000140396.13	0.0141571872204151	6.7761792548062	361	2.03649888593192e-05	0.2222159535782
trans	chr8_55895534_+	ENSG00000173812.11	0.0141573767966922	-35.6572923229386	92	0.00346364699111597	-0.301760394277509
trans	chr22_35660685_+	ENSG00000174780.17	0.0141573767966922	-2.88889269746645	329	1.33039440613065e-05	-0.237559687193098
trans	chr17_51193867_-	ENSG00000089248.7	0.0141573767966922	-2.96601014720645	57	0.000977111556291083	-0.425198002128144
trans	chr17_42260611_-	ENSG00000057252.13	0.0141573767966922	-5.23543327466186	86	1.33012238934811e-05	-0.450747098273188
trans	chr3_134823543_+	ENSG00000151651.16	0.0141574292549574	-46.5683697080529	81	2.81830916791204e-05	-0.447411688429122
trans	chr17_49831076_+	ENSG00000138744.16	0.0141574292549574	-21.3111697479403	54	0.0099723959306788	-0.347773039203582
trans	chr17_59837024_+	ENSG00000140678.17	0.0141575668274844	-22.9856436909623	188	7.44070699140435e-05	-0.284830839183508
trans	chr3_63867811_+	ENSG00000092203.15	0.0141577721207391	5.51332818783794	93	0.000112306009796713	0.389813578721703
trans	chr1_160998027_-	ENSG00000162551.14	0.0141579796290419	-6.11758458313026	153	0.00146440460718512	-0.255044930885868
trans	chr7_37191065_-	ENSG00000172007.7	0.0141582828427626	2.67103345495354	67	0.000270130402572229	0.431145320338091
trans	chr3_134823530_+	ENSG00000109519.13	0.0141582828427626	-1.3059695661589	203	4.77482292973518e-05	-0.281354795244541
trans	chr12_14960740_-	ENSG00000169180.12	0.0141582828427626	101.274826288423	243	4.67166858670062e-05	0.258077688902583
trans	chr4_152621914_-	ENSG00000143393.16	0.0141583620070023	-3.65393406644965	187	0.000127975166554994	-0.276475195361231
trans	chr14_91218529_+	ENSG00000284194.3	0.0141583620070023	-7.21604182559086	56	0.0331082845225787	-0.285225044322625
trans	chr6_24885315_-	ENSG00000272752.6	0.0141583620070023	-1.74604014076642	308	8.80537668815164e-06	-0.250231806480807
trans	chr12_765024_+	ENSG00000039650.12	0.0141584593816219	-7.78048731088901	73	0.00331611246342372	-0.339323206353727
trans	chr4_152621914_-	ENSG00000073910.22	0.0141584593816219	-6.36401662966819	188	3.51490326092453e-05	-0.296888546160154
trans	chr3_155152688_+	ENSG00000133318.14	0.0141585604899863	-23.0313115056201	54	0.00665063320734588	-0.365012113837393
trans	chr17_29719894_-	ENSG00000130522.6	0.0141586233924255	-16.3885157065838	93	0.00686405112645995	-0.278523204313792
trans	chr22_29977968_+	ENSG00000173868.12	0.0141586547089034	-32.7967528816392	59	0.00268253884438546	-0.38393784866664
trans	chr10_26761083_-	ENSG00000132780.17	0.0141587126062021	-4.06086178923659	364	6.99031049250989e-06	-0.233097872966808
trans	chr17_28947026_-	ENSG00000093000.19	0.0141587126062021	-18.0847130132584	59	0.00037608621859471	-0.44780222089065
trans	chr7_105314577_-	ENSG00000113140.11	0.0141587126062021	-8.37628399771305	100	0.00602516568371685	-0.272839923141175
trans	chr12_64629219_+	ENSG00000163399.16	0.0141587126062021	-7.20853532127251	127	4.8437188082388e-05	-0.352385947176405
trans	chr6_26129428_+	ENSG00000033327.13	0.0141596413698709	-14.6938381514545	59	0.0141500929844125	-0.317878321899487
trans	chr1_8413839_-	ENSG00000142669.15	0.0141599916215241	-28.7951234075221	64	0.0407564258025796	-0.256509228352935
trans	chr17_77201590_+	ENSG00000167548.16	0.0141599916215241	-12.7319628823562	63	0.002688089460075	-0.371913916300417
trans	chr16_12769047_-	ENSG00000102858.13	0.0141601220673342	-9.02735875097344	62	0.00275368102632783	-0.3739467344292
trans	chr11_48009511_+	ENSG00000013810.20	0.0141601220673342	-14.6005199028907	50	0.0341036248823655	-0.300291140026346
trans	chr5_91301300_-	ENSG00000101307.16	0.0141605325076765	6.54462729539729	362	2.27812654701176e-05	0.220638434000224
trans	chr2_71623948_+	ENSG00000132510.10	0.0141605325076765	-11.1051227512157	54	0.0079128283561159	-0.357729302612804
trans	chr18_21665109_-	ENSG00000068024.17	0.0141606376586121	-8.84332019505054	53	0.00655923679592881	-0.368930101487733
trans	chr3_179374153_+	ENSG00000167491.17	0.0141607287169776	7.72054840343939	135	0.000333054621028218	0.304290484083641
trans	chr10_14582649_-	ENSG00000166169.17	0.0141609444455884	-6.06146929753889	51	0.0121327981721403	-0.348767580738577
trans	chr19_10605874_+	ENSG00000162923.17	0.0141609657686538	-15.0074393163038	96	0.000324282261194815	-0.359296409460504
trans	chr17_29735862_-	ENSG00000105939.13	0.0141610087662738	-10.5637880007697	193	0.000124185680484522	-0.272760004315835
trans	chr3_49316551_-	ENSG00000106348.18	0.0141613731915697	-26.380650110397	57	0.0184120302212626	-0.311316925493546
trans	chr19_11927133_+	ENSG00000072110.15	0.014161416724368	-29.0806287964411	79	0.0116574277012383	-0.282483649972318
trans	chr5_91295139_-	ENSG00000132155.13	0.0141614490071028	-45.3068710468422	51	0.0168359673455546	-0.333334284281825
trans	chr19_14398414_+	ENSG00000143811.19	0.0141614802265645	-6.90587818599767	58	0.0227647875024352	-0.298672418333011
trans	chr10_26449755_+	ENSG00000131143.10	0.0141614802265645	-23.149723504872	306	9.39724871445701e-06	-0.250262709576032
trans	chr2_101848070_+	ENSG00000185033.14	0.0141614802265645	-7.32468490658684	87	0.00590568113135	-0.292883894338008
trans	chr14_73312150_-	ENSG00000167978.17	0.0141615938539778	-18.6894794255329	199	5.66591102644196e-05	-0.281401142163521
trans	chr3_14462578_+	ENSG00000160570.14	0.0141615938539778	-12.1158794020861	66	0.0083555281872954	-0.32208928991244
trans	chr10_17687378_+	ENSG00000095951.17	0.0141615938539778	-2.24343439910097	364	2.32619365852303e-06	-0.244612748055877
trans	chr3_100314225_+	ENSG00000182871.16	0.0141618057362604	4.01972250707082	116	0.00063877816514546	0.31244466357955
trans	chr14_34847967_-	ENSG00000108518.8	0.0141618441054088	-88.4050978579859	86	0.0102019259243403	-0.275657027873808
trans	chr19_57905034_-	ENSG00000065882.16	0.0141618441054088	6.61609414637695	181	2.04033156818639e-05	0.310943618583935
trans	chr4_87353278_-	ENSG00000090372.15	0.0141618582341293	-13.9174972913494	57	0.00996222485825818	-0.338699698368221
trans	chr1_36478407_-	ENSG00000183484.12	0.0141618582341293	-4.03784562198268	181	0.000119171829013999	-0.282129018082694
trans	chr8_133508173_-	ENSG00000185624.15	0.0141618582341293	-17.0912008611916	53	0.00440445529635931	-0.385125480151558
trans	chr11_72811034_-	ENSG00000196189.13	0.0141618582341293	4.18392608096001	339	4.14291796052215e-06	0.247084163787128
trans	chr8_102829408_-	ENSG00000168028.14	0.0141618582341293	-80.0723205383112	276	5.27187322621871e-06	-0.270209220671237
trans	chr12_51301606_-	ENSG00000184640.19	0.0141622327863607	-30.3199216212218	54	0.0213165957427198	-0.312721487723706
trans	chr12_14960740_-	ENSG00000174885.13	0.0141627445942563	6.80011924328578	243	0.000147088340996201	0.241149303697511
trans	chr10_103179086_-	ENSG00000110047.18	0.0141629112463321	-8.40470317742609	167	0.000716111870795797	-0.259266240959509
trans	chr14_21460840_-	ENSG00000203811.1	0.0141629706786406	2.25517192614234	361	3.01783249291536e-05	0.217700841485572
trans	chr14_21460840_-	ENSG00000203852.3	0.0141629706786406	2.25517192614234	361	3.01783249291536e-05	0.217700841485572
trans	chr11_118203365_-	ENSG00000166619.15	0.0141629706786406	-3.5164246869231	369	1.63959442915961e-05	-0.222262105520812
trans	chr19_8540447_-	ENSG00000183049.13	0.0141629706786406	-2.55018323042578	95	0.00432881766099481	-0.290240172401882
trans	chr17_29735862_-	ENSG00000213533.13	0.0141629754762354	-3.72128253272207	192	0.000275270081366462	-0.25969319755922
trans	chr2_105778754_+	ENSG00000184014.8	0.0141630829807951	-10.2307404886888	71	0.00118210681798524	-0.377260435139551
trans	chr14_103681486_+	ENSG00000125503.13	0.0141630829807951	-6.58665986123792	167	0.000970817153450056	-0.25300675308653
trans	chr16_29668252_+	ENSG00000164073.11	0.0141630829807951	-3.8376114522874	148	1.68257142269524e-05	-0.34569362866093
trans	chr10_17217478_-	ENSG00000175203.17	0.0141630829807951	-6.82221384701675	87	0.00322273614148126	-0.312381800570199
trans	chr14_61336874_+	ENSG00000166548.17	0.0141630829807951	2.27773551297534	200	3.08649969166814e-05	0.290107263407062
trans	chr12_122512574_-	ENSG00000134815.19	0.0141633664251019	9.27633874165704	56	0.00365876213398766	0.38211744887698
trans	chr11_3889513_+	ENSG00000255072.2	0.014163452549258	2.15409062591304	57	3.17241604808141e-06	0.573124383405075
trans	chr18_9601788_-	ENSG00000129667.13	0.0141643150295806	-11.7643940223782	57	0.00589685198613613	-0.360348036401395
trans	chr18_21665109_-	ENSG00000241878.11	0.0141643606771508	-22.3426961665402	53	0.00460950110369529	-0.383315054915617
trans	chr3_49320519_-	ENSG00000005238.20	0.0141645316793548	-4.89300502955282	88	0.000420005628041479	-0.367976712844578
trans	chr8_129952210_-	ENSG00000013810.20	0.0141645316793548	-9.17885274980084	115	0.00282700539023804	-0.276025964215053
trans	chr6_26125804_+	ENSG00000242086.8	0.0141646359555672	5.28558881778161	252	2.42422913968618e-06	0.291936056800182
trans	chr9_355331_+	ENSG00000160712.13	0.0141646428185888	-18.7831976521564	111	0.000375446238112816	-0.331736356734603
trans	chr3_12999732_-	ENSG00000132819.17	0.0141648628770684	18.9634982441654	369	1.79463694695671e-05	0.221254844434207
trans	chr3_63867811_+	ENSG00000169189.17	0.0141648775324681	3.48977678074775	93	6.37137350130878e-05	0.402407999342018
trans	chr4_184781814_-	ENSG00000263264.2	0.0141652286825777	-4.50490886775597	336	2.04047537813709e-05	-0.230154716041452
trans	chr12_128883027_+	ENSG00000172757.13	0.0141652286825777	-54.3944546867634	106	0.00935130875540356	-0.25134512467202
trans	chr13_41012072_-	ENSG00000133275.16	0.0141653599380944	5.17754195177613	273	1.53595787449656e-05	0.258396370017322
trans	chr10_17687296_+	ENSG00000128789.21	0.014165416691061	-2.02636992687106	356	4.52521136107403e-06	-0.240314670304195
trans	chr4_87353278_-	ENSG00000169228.14	0.0141654697038573	-27.5703117907514	57	0.00157420126065173	-0.409208048557976
trans	chr6_36512728_-	ENSG00000172500.13	0.0141654797247882	-4.35557419139964	55	0.00165536185441948	-0.414467202937209
trans	chr6_139142744_+	ENSG00000116017.11	0.0141654797247882	-9.06215695827609	79	0.0101255683021797	-0.287757062562397
trans	chr4_112353794_+	ENSG00000172757.13	0.0141654797247882	-19.5219856749429	217	0.000602781212506264	-0.231043706170798
trans	chr17_59775584_+	ENSG00000183688.4	0.0141654797247882	-7.13148122886495	133	0.00208413006744902	-0.264617688286178
trans	chr5_91296279_-	ENSG00000144579.8	0.0141655827918543	-9.14298234717783	104	0.00644393898857717	-0.265534699474115
trans	chr2_197281143_-	ENSG00000072135.13	0.0141655905279372	-12.5810584607797	130	1.4574157324403e-05	-0.370185335041412
trans	chr14_91115493_+	ENSG00000162910.19	0.0141659208502086	1.82030226302616	311	1.15309253482957e-05	0.245883914240916
trans	chr18_9601788_-	ENSG00000125735.11	0.0141660545745136	-8.62291521658286	57	0.000524143294363309	-0.444971459481148
trans	chr13_41009008_-	ENSG00000132510.10	0.0141660545745136	11.2885800891278	106	0.000116953454276409	0.365483175508971
trans	chr10_119107429_+	ENSG00000160948.14	0.0141660545745136	17.6333042757056	68	0.00165351405669906	0.374499829032502
trans	chr15_101221371_-	ENSG00000160932.11	0.0141661813950435	10.690106800239	79	0.0217352371773905	0.257929183758324
trans	chr9_79675357_+	ENSG00000273703.2	0.0141661879904586	-3.63839057399932	89	0.0107134952893879	-0.26929173226074
trans	chr6_53292667_-	ENSG00000131018.24	0.0141663495432537	-11.4498132116098	250	2.22456270653286e-05	-0.264753836926522
trans	chr11_33130351_-	ENSG00000138646.9	0.0141664107354951	14.2584545928546	59	0.00231147325289025	0.389240268195383
trans	chr2_20251058_-	ENSG00000160710.17	0.0141665396256081	17.8668065932278	317	1.41472964085914e-06	0.267003285451903
trans	chr5_172151511_-	ENSG00000161955.16	0.0141666290131498	-7.71650956910235	84	0.00211692235884787	-0.330789254321525
trans	chr12_128900736_+	ENSG00000121060.18	0.014166668078633	-21.6900080484082	113	0.00242027083335998	-0.282634492191567
trans	chr11_46021706_-	ENSG00000100365.16	0.014166758308647	-18.0791924041136	84	0.00594066237471963	-0.297782976450649
trans	chr5_91296331_-	ENSG00000064666.15	0.014166758308647	-30.0807223914325	111	0.00209683369507141	-0.288991381436242
trans	chr5_151189893_-	ENSG00000198712.1	0.0141670047457239	-47.5103016524713	55	0.00620581299451591	-0.36459552884612
trans	chr6_26131921_+	ENSG00000242588.6	0.0141670047457239	-7.84572440750237	87	0.000304364755814711	-0.378184287490301
trans	chr6_26129483_+	ENSG00000165879.9	0.0141671804683616	-6.73237443394938	195	0.000245555403421347	-0.259737420383882
trans	chr3_53250741_-	ENSG00000115956.10	0.0141672531446162	6.44465014084302	247	2.48865437834596e-05	0.264786357736697
trans	chr9_120614144_-	ENSG00000140443.15	0.0141674150070106	-8.15992595116436	52	0.00658005738324288	-0.37223518553078
trans	chr3_12598643_-	ENSG00000108349.17	0.0141674879559725	-11.6806278903925	131	0.000455633438618838	-0.301993974453569
trans	chr22_35660685_+	ENSG00000069493.15	0.0141674879559725	-8.69554924994953	330	2.79539811622595e-05	-0.228435945836098
trans	chr3_121833216_-	ENSG00000152219.5	0.0141676219444614	-1.95520760882951	180	1.0262285451732e-05	-0.322249537468834
trans	chr18_9601788_-	ENSG00000184557.4	0.0141676219444614	-6.83724495294132	57	0.00524862359354627	-0.364964186519478
trans	chr20_3872420_+	ENSG00000163219.12	0.0141676219444614	-49.4558395980224	59	0.00222874337671167	-0.390525282599915
trans	chr3_63867811_+	ENSG00000164828.18	0.0141676219444614	5.58903383087396	93	1.43257530554159e-06	0.475832637623011
trans	chr6_24885315_-	ENSG00000224397.7	0.0141676219444614	-6.04716366110082	309	2.62326957416594e-05	-0.236704955547597
trans	chr10_103107457_-	ENSG00000138646.9	0.0141676219444614	-11.0195261364453	57	0.0308315650458063	-0.286324385579592
trans	chr2_218237756_+	ENSG00000157350.13	0.0141677627711337	-5.65418247138186	162	0.000614252429223811	-0.266298357767094
trans	chr14_103681656_+	ENSG00000157514.16	0.0141677627711337	-39.2184227255808	109	0.00154613443975769	-0.299689963271708
trans	chr22_21864313_-	ENSG00000166987.15	0.0141679476249965	5.19759347889414	175	0.00164980338548868	0.236204800552832
trans	chr14_102381126_+	ENSG00000025708.14	0.0141682368087153	60.7827726934447	51	0.0162527554015529	0.335030911331099
trans	chr11_68191542_-	ENSG00000163931.16	0.0141682368087153	-41.8898892478882	66	0.0177531428391717	-0.291029667930704
trans	chr16_24738923_+	ENSG00000001497.18	0.0141684332849215	-2.74957260010913	122	1.96268786768624e-05	-0.376089270415415
trans	chr10_101801194_-	ENSG00000133704.10	0.0141685465173399	-2.40640236944117	63	2.42385823757618e-05	-0.505093705691254
trans	chr3_134823530_+	ENSG00000198677.12	0.0141686630676092	-2.44672287542204	203	4.96225175252714e-05	-0.280758249367825
trans	chr5_91295958_-	ENSG00000105397.14	0.0141690149508005	-17.8328987576473	152	0.000180468115173599	-0.299231445252907
trans	chr19_57904934_-	ENSG00000186591.13	0.014169111530682	7.11320014865963	273	4.24732019650428e-06	0.274241646537288
trans	chr2_143272532_+	ENSG00000189403.15	0.0141693453661274	-22.5971525983401	370	8.09233208791384e-06	-0.229674482332569
trans	chr1_202538178_+	ENSG00000151651.16	0.0141694912107368	-47.4270404367892	95	0.000815585779709787	-0.337760874582128
trans	chr19_52703380_-	ENSG00000135596.18	0.014169543816237	4.29295432986041	101	0.00236243857234067	0.299292271325022
trans	chr4_105185614_+	ENSG00000169967.16	0.014169543816237	-16.8214648001082	134	2.14240630262856e-05	-0.358200470398399
trans	chr7_32505314_+	ENSG00000148362.11	0.014169543816237	-8.25443200882276	63	0.000989096564404941	-0.405122544402259
trans	chr1_148532139_-	ENSG00000140379.9	0.014169543816237	7.79261736783815	255	1.34778076183069e-05	0.268832201497705
trans	chr10_17687378_+	ENSG00000215021.10	0.014169543816237	-6.12525579218414	362	8.68829698980718e-06	-0.231375138867629
trans	chr10_101801194_-	ENSG00000115977.20	0.014169543816237	-6.38081565748295	63	0.00326801043472397	-0.365005199441857
trans	chr15_90013163_+	ENSG00000259332.3	0.0141697352698483	3.11906800969411	99	0.000769822265960079	0.332583804770393
trans	chr9_129911135_-	ENSG00000122643.22	0.0141698816253987	9.71528048057864	67	0.0103938508511949	0.311096849249377
trans	chr11_67295589_+	ENSG00000103005.12	0.0141701973617645	-6.54621100231146	179	0.000554283550436623	-0.255583623285111
trans	chr15_58998062_+	ENSG00000167491.17	0.0141702733174114	-8.05382859261835	56	0.0212274712816118	-0.307313255434849
trans	chr16_12761932_-	ENSG00000101236.17	0.0141702733174114	-9.65707138848259	110	0.00102238656697684	-0.308975577765032
trans	chr5_39212277_-	ENSG00000104133.15	0.0141702733174114	-18.0987214563073	149	0.000145774633941514	-0.306227180740355
trans	chr10_17217478_-	ENSG00000273319.1	0.0141704201872962	-7.15971009567432	86	3.34098826274633e-05	-0.431585467679349
trans	chr10_17687296_+	ENSG00000117748.10	0.0141704201872962	-2.51997516251268	356	6.24991510663076e-06	-0.236857755874686
trans	chr6_36544777_-	ENSG00000151148.14	0.0141704208310494	-3.87056034570097	184	9.52835660233152e-06	-0.319965829126006
trans	chr4_37919268_+	ENSG00000002549.12	0.0141705129581324	12.6952973751811	66	0.0204651437797306	0.28479608392374
trans	chr13_48239485_+	ENSG00000140403.12	0.0141706823207894	2.38792662199102	366	6.00079672514761e-05	0.208161277520308
trans	chr13_41012072_-	ENSG00000100227.18	0.0141706903451464	2.17390275464456	274	1.0922253295487e-05	0.262231141233693
trans	chr4_184781814_-	ENSG00000198909.8	0.0141709467926782	-6.28215736548962	338	1.67765258169899e-05	-0.231768292494296
trans	chr19_45510704_+	ENSG00000198727.2	0.0141709791057418	-25.8477280820434	67	0.019884816216452	-0.28393473922951
trans	chr10_17686516_+	ENSG00000145817.17	0.0141710234891373	-1.43708955403817	356	1.83865868476962e-06	-0.249692661621031
trans	chr7_105365403_-	ENSG00000160932.11	0.0141712675659241	-10.3713847213279	72	0.0392595164940246	-0.243536266760384
trans	chr12_53177026_-	ENSG00000068400.13	0.0141712675659241	-3.54424475728402	76	0.00106664538301474	-0.36818515991667
trans	chr16_31891638_+	ENSG00000238160.1	0.0141714693823479	-8.24763076321072	175	0.000130799264122126	-0.285156037629022
trans	chr21_15758913_+	ENSG00000163565.19	0.0141714713280028	-30.1449746311764	62	0.00326868662334142	-0.367835737699339
trans	chr11_47365835_-	ENSG00000163050.18	0.0141714713280028	-3.94330850943548	113	0.000369889722201413	-0.329232736117696
trans	chr14_73154526_+	ENSG00000197081.16	0.0141716244556338	-31.5119476386857	83	0.000100906447610811	-0.413786954526794
trans	chr7_140467115_-	ENSG00000177666.17	0.014171806443879	5.52324775582533	51	0.0342434040352886	0.297101522949122
trans	chr2_61532791_-	ENSG00000141867.18	0.014171806443879	5.26601442966445	115	0.00213491421077197	0.283549318616762
trans	chr22_43012790_-	ENSG00000261971.8	0.014171806443879	-17.1862534386171	58	0.00513451576859336	-0.362747438057768
trans	chr3_129801599_-	ENSG00000160888.7	0.014171806443879	-8.02665620185337	125	0.000517091009117809	-0.306108734452038
trans	chr17_29719894_-	ENSG00000149781.13	0.0141721209228962	-10.2727282788905	93	0.00249811231599211	-0.309961394517459
trans	chr1_151004214_-	ENSG00000123146.20	0.0141721211742215	-64.5918417038736	79	0.00398562741546867	-0.320464031269727
trans	chr1_27627773_-	ENSG00000101439.9	0.0141722069524318	-38.4360065656286	84	0.00665820825736012	-0.293899026735653
trans	chr1_160998027_-	ENSG00000099308.10	0.0141722069524318	-3.39621577741058	154	0.000858645199023548	-0.265908073681614
trans	chr5_91301104_-	ENSG00000185000.12	0.0141724480765986	-7.36511451079508	60	0.00193500016239767	-0.392289662099364
trans	chr4_184781814_-	ENSG00000112983.18	0.0141724480765986	-2.7732671927111	338	1.27302728859253e-05	-0.234946826697584
trans	chr3_71720422_-	ENSG00000148700.15	0.0141726173145456	-16.8671996053631	76	0.00292610825938803	-0.33684963917512
trans	chr5_91301222_-	ENSG00000141337.12	0.0141728371968775	2.1232005056101	339	1.97040334394019e-05	0.229562492609206
trans	chr11_65777096_-	ENSG00000175582.20	0.0141728371968775	4.23263423594252	361	3.64511618662022e-05	0.215499009757344
trans	chr5_39212277_-	ENSG00000231721.7	0.0141728371968775	-22.4286224146381	148	7.22641436484397e-05	-0.32030411569278
trans	chr18_21665109_-	ENSG00000109062.12	0.0141728371968775	-31.5997719026311	53	0.00522734042355033	-0.378257926491927
trans	chr5_91301300_-	ENSG00000272752.6	0.0141728371968775	1.1300567878278	358	1.69869106092485e-05	0.225187082714111
trans	chr5_91293666_-	ENSG00000061273.18	0.0141728371968775	-9.38251818756834	51	0.014607030843773	-0.340114972469879
trans	chr11_33263536_+	ENSG00000133943.21	0.0141728371968775	-38.1949853797863	57	0.000529054746431522	-0.44468398478946
trans	chr5_172116178_-	ENSG00000167173.19	0.0141728371968775	-10.8330309163926	58	0.0397068817068528	-0.270893644754046
trans	chr10_26761067_-	ENSG00000145348.17	0.0141728371968775	-3.29729492845841	364	9.71758893377221e-06	-0.229533966038257
trans	chr4_55413092_+	ENSG00000166825.15	0.0141731485414666	-10.1818630600888	69	0.0135398740397731	-0.295976184704097
trans	chr16_12763123_-	ENSG00000123146.20	0.0141731485414666	-67.3213648930798	55	0.0071323941243833	-0.358871139853556
trans	chr10_17686516_+	ENSG00000065675.15	0.0141731485414666	-1.32601054620156	357	5.95276449776789e-06	-0.237057161794807
trans	chr3_12598643_-	ENSG00000166579.16	0.0141731485414666	-30.3182746376076	131	0.00024227194602858	-0.315469958954675
trans	chr19_1033332_+	ENSG00000257923.12	0.0141731485414666	-10.0728029829058	63	0.00199930330316877	-0.382107859915496
trans	chr15_34333368_-	ENSG00000184922.14	0.0141733219394764	-36.265218241565	108	0.00550680065703602	-0.265381439346111
trans	chr10_17687220_+	ENSG00000115484.15	0.0141734599630012	-1.91671149955631	357	1.10228444791673e-05	-0.23033659674083
trans	chr2_218130299_+	ENSG00000115275.14	0.0141736147774286	1.91631519293506	274	7.15589454203278e-05	0.237542714861065
trans	chr19_57792787_+	ENSG00000129657.16	0.0141736529122793	-57.984220256805	73	0.00485282776303126	-0.32622346780827
trans	chrX_154070822_-	ENSG00000156675.16	0.0141736529122793	13.2121742057794	75	0.00384235117229017	0.329943235330688
trans	chr10_26761067_-	ENSG00000172053.18	0.0141736529122793	-5.19996197976771	364	1.74293006265829e-05	-0.223069848179936
trans	chr3_129801599_-	ENSG00000156515.24	0.0141736529122793	-4.23300288922334	125	0.000151387932485555	-0.332523969946338
trans	chr18_21665422_-	ENSG00000106348.18	0.0141737259622152	-10.911700985256	121	0.00311829684413902	-0.266598069347677
trans	chr19_8540453_-	ENSG00000132182.12	0.0141737259622152	-2.99228277388942	80	0.00517229277068676	-0.309760467431822
trans	chr4_184781807_-	ENSG00000126001.16	0.0141737259622152	-1.88874472029789	359	1.55121667336931e-05	-0.225901739188503
trans	chr7_45056400_+	ENSG00000266173.7	0.0141739129765292	-8.2894712461753	105	0.00141845294928195	-0.307496823174644
trans	chr13_28149190_+	ENSG00000171634.18	0.0141739129765292	-9.58902303552423	93	0.000646780243706706	-0.347341726057356
trans	chr6_36544777_-	ENSG00000196329.11	0.0141739129765292	-14.6803767172283	184	2.71648832319398e-05	-0.304051030963601
trans	chr19_8497493_-	ENSG00000142669.15	0.0141739129765292	-23.2329943035986	67	0.0328951638370322	-0.26100718368292
trans	chr2_37103378_-	ENSG00000111335.13	0.0141740731693321	-23.9480474997136	63	0.0305420628745154	-0.272782360991246
trans	chr16_28168699_-	ENSG00000124155.18	0.0141740731693321	-2.80575044564346	329	3.38740383290176e-06	-0.252918302683508
trans	chr19_18003306_+	ENSG00000198912.11	0.0141740731693321	-0.918533282204499	166	7.77476563007177e-07	-0.372419163211143
trans	chr16_12698024_-	ENSG00000072786.13	0.0141742520825734	-18.9667639359092	81	0.0077268347222859	-0.29397404189327
trans	chr7_140815270_-	ENSG00000005302.19	0.0141742520825734	-4.40424101097462	121	0.000562975254538436	-0.309028974816059
trans	chr3_196746034_+	ENSG00000263069.6	0.0141745351654052	5.18549008487814	90	0.00183288660825541	0.32407822557069
trans	chr18_9601788_-	ENSG00000114745.13	0.0141745351654052	-7.69662966045114	57	0.00049915814194667	-0.446472786475685
trans	chr7_45056400_+	ENSG00000261596.2	0.0141746914827968	-3.11601691038674	105	0.000270540462203131	-0.348389406131933
trans	chr11_64738568_-	ENSG00000222112.1	0.0141748809959249	-3.77847925647264	281	6.78469706626123e-05	-0.235350806609061
trans	chr12_100051854_-	ENSG00000213402.3	0.0141752758063777	-7.37912214209686	149	0.000304548314756159	-0.291847674772945
trans	chr13_48239485_+	ENSG00000136504.13	0.0141752758063777	4.15523281217735	366	9.49822127654198e-06	0.229166770565058
trans	chrX_74201828_-	ENSG00000198624.13	0.0141752758063777	8.89306070229154	233	5.57803361673994e-06	0.292578996215859
trans	chr4_152623881_-	ENSG00000124181.14	0.0141752758063777	-5.56350769881138	364	1.85288699500935e-05	-0.222381871257733
trans	chr22_43013048_-	ENSG00000276180.1	0.0141753837649116	5.64871485778949	71	0.00267602561277502	0.351163915550185
trans	chr14_103681486_+	ENSG00000124222.22	0.0141753837649116	-12.9510719712036	167	0.000138692214084819	-0.290655961024771
trans	chr16_31891638_+	ENSG00000119314.16	0.0141754231144448	-7.20146966514354	176	4.31711019503496e-06	-0.338528019896904
trans	chr4_152621914_-	ENSG00000113916.18	0.0141754271952678	-28.6864690749694	187	0.000168912972203092	-0.271695774061959
trans	chr12_128949488_+	ENSG00000099331.13	0.0141754271952678	-25.7112374281914	70	0.00634884121652255	-0.323216031382928
trans	chr6_36512728_-	ENSG00000104859.15	0.0141754271952678	-7.77349571950718	55	0.00349387610195093	-0.387215155123754
trans	chr10_17217478_-	ENSG00000115268.10	0.0141756290801814	-166.525178024408	87	9.94551644466524e-05	-0.405081658310999
trans	chr1_36477959_-	ENSG00000138449.11	0.0141756484520387	4.28190492203468	369	1.79644923555699e-05	0.221243566238068
trans	chr20_3872420_+	ENSG00000071553.18	0.0141756484520387	-6.74553984137033	60	0.00551950909442109	-0.354021032162185
trans	chr10_17686639_+	ENSG00000221983.8	0.0141756484520387	86.7543364744659	350	3.79540352889032e-06	0.244194595344115
trans	chr14_91116797_+	ENSG00000105063.19	0.0141756484520387	-11.4677224512097	53	0.0463411614517056	-0.274917022633393
trans	chr10_101801194_-	ENSG00000132612.16	0.0141756484520387	-2.62706356116574	63	0.00101806885060514	-0.404209895563775
trans	chr20_48643811_-	ENSG00000211679.2	0.0141757075817578	13.0954312719774	164	0.00259993273721888	0.233678450774176
trans	chr10_17686516_+	ENSG00000020922.13	0.0141757417092407	-1.64168255759427	357	4.37346139209389e-06	-0.240347140279218
trans	chr12_10316638_+	ENSG00000205323.9	0.0141757736089278	7.99050846728361	53	0.000238277977771985	0.484309831607138
trans	chr19_57791826_+	ENSG00000114626.18	0.0141757736089278	-39.1512557689527	86	0.00945451766960398	-0.278362941523893
trans	chr20_3941950_-	ENSG00000273703.2	0.0141757736089278	5.23662529859758	96	0.00685586654284915	0.274232782153545
trans	chr4_184781777_-	ENSG00000087266.17	0.0141758312899603	-8.96844816169579	317	3.49903097843135e-05	-0.230209656802059
trans	chr10_69099375_+	ENSG00000231123.1	0.0141758312899603	-33.206741118886	56	0.0013484668452086	-0.417981369200702
trans	chr1_65053790_-	ENSG00000099917.17	0.0141760699153754	5.2362816116611	359	1.29892074872418e-05	0.227886857347771
trans	chr3_71578263_-	ENSG00000232334.1	0.014176193782106	14.5783107618563	62	0.00540860581758876	0.349180225076339
trans	chr22_35659905_+	ENSG00000163823.4	0.0141763069557286	4.25865661036697	365	8.13218148363987e-06	0.231157143685603
trans	chr14_103681486_+	ENSG00000117616.18	0.0141763069557286	-48.9409852334902	167	7.16756699646765e-05	-0.302308411025773
trans	chr4_184781774_-	ENSG00000196209.13	0.0141763069557286	-8.00760528275607	341	1.67330430166535e-05	-0.230796928469018
trans	chr19_47310717_+	ENSG00000197102.12	0.0141763069557286	8.72135222589377	286	1.33433993015343e-05	0.254347812986029
trans	chr1_26842166_+	ENSG00000118816.11	0.0141764720457757	-16.6599746093763	87	0.00554756012718733	-0.294958958563691
trans	chr10_101801194_-	ENSG00000139163.16	0.014176505058893	-5.58327909712018	63	3.29307752246641e-05	-0.497909527599233
trans	chr16_31123747_+	ENSG00000061938.20	0.014176505058893	-16.5452981399443	50	0.0247544930861695	-0.317292292913104
trans	chr7_105365957_-	ENSG00000177989.13	0.014176505058893	-9.97101093841452	54	0.0182984785031009	-0.320082053396409
trans	chr12_128962831_+	ENSG00000119383.20	0.014176505058893	-2.96115893751389	102	0.00220348700891048	-0.299807901328269
trans	chr3_121638282_-	ENSG00000148248.14	0.0141765229817213	-3.49067717568746	222	6.03569415089961e-05	-0.265867708813743
trans	chr16_12767755_-	ENSG00000104870.13	0.0141766248080208	-55.1415659228057	59	0.0145358194477836	-0.316688430101533
trans	chr11_72811704_-	ENSG00000117362.13	0.0141767099619497	3.43982235299654	360	1.06105353597131e-05	0.229814186735338
trans	chr6_24885315_-	ENSG00000102032.13	0.0141768251093926	-2.16137259593022	310	1.27906502747178e-05	-0.245040209653102
trans	chr19_8541702_-	ENSG00000246451.2	0.0141768292331985	-2.71349823922047	102	0.000954656527375818	-0.322298802621356
trans	chr5_91295139_-	ENSG00000008516.17	0.0141768497381953	-44.4090953232307	51	0.0191926775587555	-0.326950005490289
trans	chr2_37103378_-	ENSG00000275023.5	0.0141769178175286	-13.2059710743562	62	0.0102086893964853	-0.323966009237649
trans	chr22_20573238_+	ENSG00000160679.13	0.0141769178175286	-14.3528099005288	57	0.000171792990046889	-0.477649367974002
trans	chr7_28811422_+	ENSG00000005238.20	0.0141776644582497	-2.32382565564865	335	2.45397314579335e-05	-0.228309924606666
trans	chr16_75446112_-	ENSG00000137078.9	0.0141779283456594	-4.04271546982353	236	3.10731462025632e-06	-0.298221567746733
trans	chr12_51301606_-	ENSG00000135636.14	0.0141779283456594	-16.9757137185515	54	0.021826557248932	-0.311566171443458
trans	chr19_51134262_+	ENSG00000108518.8	0.0141779798006358	-28.9592026191505	364	1.96438135901504e-05	-0.221722740597549
trans	chr9_220838_+	ENSG00000126216.15	0.0141780649605103	2.24179299681342	266	6.20514551125091e-06	0.273095438953498
trans	chr3_50113122_+	ENSG00000184178.16	0.0141780649605103	-1.15495367106839	334	7.6345961851066e-06	-0.242125663668799
trans	chr19_46744586_-	ENSG00000180370.10	0.0141780909175094	-23.9586469721919	49	0.0182842679836402	-0.335926464967529
trans	chr16_28199695_-	ENSG00000277452.1	0.0141781370548724	-7.63715834238019	65	0.00751451654549719	-0.328673183846385
trans	chr11_66633692_+	ENSG00000105698.16	0.0141781758437089	-6.92892415098387	53	0.0219539128559908	-0.314191478868426
trans	chr2_203304404_+	ENSG00000137509.11	0.014178393479295	-5.29484448031958	88	8.46717664275674e-05	-0.406582986899417
trans	chr6_11378131_-	ENSG00000008130.15	0.0141784371122857	-84.6381156213455	60	0.0116085091635779	-0.323806013991328
trans	chr12_51301606_-	ENSG00000156858.12	0.0141784371122857	-9.54460472958967	54	0.0134144859876112	-0.334545048263388
trans	chr6_139142744_+	ENSG00000160883.11	0.0141784371122857	-25.9987051434139	79	0.00364655642596978	-0.323404070699368
trans	chr14_92661553_+	ENSG00000132471.12	0.0141784951603701	-14.7284982662888	58	0.0217634124330389	-0.300812213832363
trans	chr2_224529428_-	ENSG00000134287.10	0.0141784951603701	3.63646472246511	72	0.00348456208022905	0.339924664638308
trans	chr6_42005888_-	ENSG00000232334.1	0.0141784951603701	-5.84979330183947	81	0.0107288764374345	-0.282091684221115
trans	chr19_57216232_+	ENSG00000175215.11	0.0141785225691986	16.1176950366482	149	0.000491098375836897	0.282102252547868
trans	chr19_14398414_+	ENSG00000197249.14	0.0141785335570487	-112.444386033568	58	0.0193561647591821	-0.306319450339007
trans	chr4_184781777_-	ENSG00000233013.10	0.0141785335570487	-10.0948072782346	315	3.00006514137315e-05	-0.232833840120002
trans	chr11_65442678_+	ENSG00000138081.21	0.0141785662538164	-4.57700563678246	367	1.19047524100448e-05	-0.226396277727067
trans	chr1_161774963_+	ENSG00000175567.11	0.014178943533252	-16.0097729584894	50	0.0282073579113043	-0.310472802407592
trans	chr14_91116797_+	ENSG00000087074.8	0.0141790743678209	-8.64220333127016	53	0.035784998901819	-0.289074511781404
trans	chr13_41012072_-	ENSG00000203709.12	0.01417917409461	3.05977782023114	273	1.57587511084502e-05	0.258069570508174
trans	chrX_111706577_+	ENSG00000157350.13	0.0141792813176306	13.0143057054426	53	0.0264430242151176	0.304862661000486
trans	chr14_34847967_-	ENSG00000160691.19	0.0141795090637999	-4.16093186514431	86	0.00368985464967214	-0.309883696744019
trans	chr15_34333322_-	ENSG00000129353.15	0.0141795823835647	5.37038163991081	234	5.93633907672295e-05	0.2593728889647
trans	chr4_184781814_-	ENSG00000102699.6	0.0141796323192464	-4.04541256613824	339	9.24781160805385e-06	-0.238228515312036
trans	chr15_41299219_+	ENSG00000160201.12	0.0141796465513838	-4.6792127952658	314	9.59775466090448e-06	-0.246883605414023
trans	chr14_73145942_+	ENSG00000142327.13	0.0141796465513838	-13.1961287659705	59	0.0417096013253569	-0.266011466784649
trans	chr10_12352423_+	ENSG00000245532.9	0.0141796465513838	27.7115862390146	244	1.46654693749296e-05	0.27352923640077
trans	chr5_65668353_-	ENSG00000213741.11	0.0141796465513838	-386.289597374824	266	5.27678317312864e-05	-0.245251880444951
trans	chr6_36544701_-	ENSG00000213064.10	0.014179748705666	-4.17266319633395	174	1.26431125940231e-05	-0.32434508725324
trans	chr10_80475370_+	ENSG00000231925.12	0.0141798757313279	-19.5235623555353	64	0.0135469905933118	-0.307184421181923
trans	chr4_152621914_-	ENSG00000078902.16	0.0141801642798529	-3.31763069893826	188	9.91245822665648e-05	-0.280071081002169
trans	chr17_59836999_+	ENSG00000265625.1	0.0141810962942888	-5.32418939720331	161	9.05772796636492e-06	-0.341870145444131
trans	chr12_128883027_+	ENSG00000148660.20	0.0141813182164114	-9.45310264223632	106	0.00109108882324025	-0.312918657518558
trans	chr10_17686516_+	ENSG00000122882.11	0.0141813182164114	-1.68828468038759	356	2.00032047675726e-06	-0.248830928652327
trans	chr11_45975134_-	ENSG00000267369.1	0.0141816103745885	8.20110860862836	54	0.00427494023252264	0.382832103882434
trans	chr1_150996680_-	ENSG00000205885.7	0.0141816103745885	-2.94361029395907	162	0.000361353892652336	-0.276880043981293
trans	chr8_25258999_+	ENSG00000167470.12	0.0141816379034492	-13.1345130154188	82	0.0213191717769871	-0.253959865122337
trans	chr19_57787830_+	ENSG00000277147.6	0.0141816909337771	5.74246173262032	63	0.000238503299414799	0.447180403906912
trans	chr1_160998027_-	ENSG00000175215.11	0.0141817444057785	-10.8102491777578	153	0.000760081432168502	-0.269360752094948
trans	chr13_40655843_-	ENSG00000067182.8	0.0141821584590401	18.6445768504038	93	0.00130132815904097	0.328585117536179
trans	chr10_17687220_+	ENSG00000125977.7	0.0141821584590401	-1.47517700160488	357	8.07536469781523e-06	-0.233755550244231
trans	chr16_31123747_+	ENSG00000106003.13	0.0141822742452461	-29.4254812200347	50	0.00957901646657149	-0.362967828254539
trans	chr8_52708903_-	ENSG00000066336.12	0.0141822742452461	-20.2296729303507	83	0.0235149226951782	-0.248467671493645
trans	chr12_128960637_+	ENSG00000277209.1	0.0141822742452461	63827.638095929	53	6.29037527596087e-05	0.521214756235924
trans	chr17_59790716_+	ENSG00000142327.13	0.0141822742452461	-11.3123535488756	75	0.0285199152483732	-0.253005915776128
trans	chr4_139047387_-	ENSG00000156858.12	0.0141822742452461	-5.66062344568247	111	0.00462520582376138	-0.26693154732056
trans	chr17_19933156_-	ENSG00000168918.14	0.0141824267317985	-24.3948526944417	53	0.00773184190762207	-0.362000392431169
trans	chr7_131089150_-	ENSG00000051108.15	0.0141824267317985	-11.5685665383667	162	0.000281571222314957	-0.281712901392064
trans	chr10_5687565_+	ENSG00000100647.8	0.0141824578345592	8.1063363339386	81	0.00283684037799951	0.32754436178879
trans	chr10_17217478_-	ENSG00000225217.1	0.0141825333613491	-7.21457629388383	86	0.000150378740854132	-0.397568670656409
trans	chr10_17687296_+	ENSG00000163463.13	0.0141825333613491	-4.52678846825719	356	5.60200023932547e-06	-0.238035278322014
trans	chr17_77201590_+	ENSG00000104870.13	0.0141825333613491	-36.8944904963078	64	0.0035003720468244	-0.359782509485384
trans	chr16_31891638_+	ENSG00000236194.3	0.0141826856673578	-2.82435704301242	175	9.13966299283413e-06	-0.328380055355248
trans	chr12_31965090_+	ENSG00000136908.18	0.0141827122881071	4.21226881112361	359	1.64017382340637e-05	0.225274440372616
trans	chr1_45656023_-	ENSG00000140678.17	0.0141827122881071	-46.6268878187173	55	0.00554921362591703	-0.369123625059427
trans	chr12_128962831_+	ENSG00000100325.15	0.0141827122881071	-14.2585245790831	102	0.000244796864039744	-0.355589155457446
trans	chr2_195662381_+	ENSG00000197943.10	0.0141827122881071	24.6916590133768	54	0.000174845811901827	0.489091069616888
trans	chr1_207769111_+	ENSG00000166169.17	0.0141827122881071	-2.11612797704774	367	1.26809672305461e-05	-0.225702095193543
trans	chr14_103681486_+	ENSG00000275560.1	0.0141827122881071	-3.38239547493839	166	9.60562459988741e-05	-0.298067291210579
trans	chr17_78422627_+	ENSG00000226312.7	0.0141827122881071	-25.0854494486781	59	0.0106846967374488	-0.330043901090398
trans	chr10_17687322_+	ENSG00000237945.7	0.0141827699474917	-1.68975649991009	351	5.62064842483977e-06	-0.239651181063773
trans	chr1_179073409_+	ENSG00000183617.5	0.0141827826585025	-4.780888452248	119	1.84220095174421e-06	-0.421192434630262
trans	chr6_134182318_-	ENSG00000102882.12	0.0141830147761337	-6.42121400899145	56	0.00377930801730119	-0.380884156549389
trans	chr3_141589639_+	ENSG00000112367.12	0.0141830147761337	-5.13185364049738	127	4.70246109311312e-08	-0.461601260589842
trans	chr5_169853225_+	ENSG00000128594.8	0.0141830147761337	-2.84191617216729	208	1.25339977660282e-05	-0.297767967201328
trans	chr2_86561579_-	ENSG00000167555.14	0.0141830147761337	-4.30734855729987	81	0.000907190369957129	-0.361703810260304
trans	chr16_28168699_-	ENSG00000175215.11	0.0141830846505244	-10.3320528465149	329	2.47592412720785e-05	-0.230235292829982
trans	chr19_6841575_+	ENSG00000099331.13	0.0141830846505244	-14.9697788811077	51	0.0182118916331223	-0.329521348543341
trans	chr6_53292667_-	ENSG00000118900.15	0.0141830846505244	-6.485519305596	250	2.62617940954134e-05	-0.26250201842802
trans	chr7_130945478_-	ENSG00000173597.9	0.0141831224027123	3.05420084601753	368	1.81256385816403e-05	0.221438534766584
trans	chr11_65323099_+	ENSG00000117115.13	0.0141832952253686	-11.4857375764776	57	0.0153308037239213	-0.319733294759957
trans	chr13_41012072_-	ENSG00000116337.19	0.0141832952253686	10.2690125477838	273	4.33122730614632e-05	0.244827901231418
trans	chr1_150741792_-	ENSG00000172757.13	0.0141834744636301	-71.8297077375789	61	0.0324004201025201	-0.274323060308541
trans	chr11_72811704_-	ENSG00000021355.13	0.0141834744636301	4.78727653702376	361	7.54823765955732e-06	0.233215126701729
trans	chr1_171493655_+	ENSG00000131759.18	0.0141835357757523	-15.7856912828203	51	0.0459428730733685	-0.280794789555755
trans	chr8_51855755_-	ENSG00000055070.17	0.0141837374294156	-8.40406778622175	68	0.000730491745104429	-0.399811966766382
trans	chrX_74201960_-	ENSG00000275023.5	0.0141837915955874	9.92263337912354	229	7.84806081773717e-06	0.290533223939916
trans	chr10_17687404_+	ENSG00000186716.21	0.0141839941951572	4.58371321442352	171	3.74075182906045e-06	0.345296891055633
trans	chr2_224529428_-	ENSG00000101152.11	0.0141839941951572	4.23667231256579	72	0.00398238815435882	0.335342057122412
trans	chr8_141143490_+	ENSG00000132466.19	0.0141839941951572	-3.35710429107703	255	3.26428083185621e-05	-0.257025126051091
trans	chr2_241319731_+	ENSG00000107521.19	0.0141844748084201	6.1381298090158	72	0.00549375647107835	0.324013740279173
trans	chr12_110682056_-	ENSG00000133884.10	0.0141847131422361	-11.7531988926307	50	0.00731681562435464	-0.374843787005498
trans	chr1_150731136_-	ENSG00000026103.22	0.0141847736333588	4.64068888301953	370	1.0616369951943e-05	0.22674290158546
trans	chr7_152430725_-	ENSG00000132182.12	0.0141847736333588	-4.05148499461799	121	0.000442902468723359	-0.314494204801245
trans	chr5_91297625_-	ENSG00000236438.7	0.0141848480786058	-8.08690969577515	135	0.000489558646787897	-0.296059161624416
trans	chr3_36886273_-	ENSG00000196730.13	0.014184960082099	-8.33287210545538	111	7.03760560232614e-05	-0.368120874215791
trans	chr20_32097436_+	ENSG00000121060.18	0.0141851821762144	-18.0832863220742	98	0.00215756425109311	-0.306323390332598
trans	chr19_11926515_+	ENSG00000160014.17	0.0141852944847112	-25.8706381642673	49	0.0122586577732276	-0.355217953533927
trans	chr3_196916146_+	ENSG00000090372.15	0.0141853079570416	6.72741220918546	60	0.018677784581485	0.302832025604462
trans	chr6_53292667_-	ENSG00000173933.21	0.0141853079570416	-8.65826814050743	250	3.04965449387377e-06	-0.290269685849824
trans	chr12_47217141_+	ENSG00000171863.15	0.0141854201142685	-29.2396701017315	176	0.000237515084183257	-0.273682387038945
trans	chr14_103681486_+	ENSG00000167302.11	0.0141855295791662	-7.50392942782715	167	0.000256024541188087	-0.279365998628147
trans	chr12_94191663_+	ENSG00000171159.5	0.0141855295791662	-3.38165562599524	121	0.000250130733710341	-0.327108815410861
trans	chr11_14667600_+	ENSG00000167207.14	0.0141855295791662	3.50504891561741	286	2.59682909174594e-05	0.245964392393948
trans	chr7_105276192_-	ENSG00000185883.12	0.0141855295791662	-7.02256413491993	76	0.016553674557217	-0.274148923711315
trans	chr13_49992205_-	ENSG00000198019.13	0.0141855295791662	-8.93719376848649	52	0.0142938652489224	-0.33788172751439
trans	chr6_160052000_+	ENSG00000224397.7	0.0141855295791662	-11.2254885545786	79	0.0149382184181815	-0.272961192284238
trans	chr2_159435555_-	ENSG00000167470.12	0.0141855295791662	15.9737457616429	59	0.0215432728676221	0.298739897238921
trans	chr17_59717766_+	ENSG00000287680.1	0.0141855665544999	-8.39578944027849	109	0.000380044721833838	-0.334373165863758
trans	chr12_47217853_+	ENSG00000138463.9	0.0141861357013082	2.36152217965845	72	8.82166603678174e-05	0.445439973858461
trans	chr12_64642375_+	ENSG00000224397.7	0.0141861357013082	-10.6863965346774	95	0.00307097918322523	-0.300664336889022
trans	chr7_74781610_+	ENSG00000173821.19	0.0141861788829417	-72.8994938578197	61	0.0107948555688684	-0.324238378483544
trans	chr5_172151485_-	ENSG00000132635.17	0.0141861788829417	-2.00998978035312	133	0.000267348180152836	-0.311120658672089
trans	chr12_128949488_+	ENSG00000087460.27	0.0141861788829417	-60.4785129480922	70	0.00439182830388691	-0.336535504579259
trans	chr4_184781677_-	ENSG00000157978.12	0.0141861788829417	-2.21161809995561	366	2.36467989440936e-05	-0.219027151573114
trans	chr3_188230607_+	ENSG00000132424.16	0.0141861788829417	-10.5101578926201	159	1.45557483160501e-05	-0.336392523454332
trans	chr16_28199695_-	ENSG00000186529.16	0.0141861788829417	-14.9220191085648	65	0.00135875656014024	-0.389084795146816
trans	chrX_74201960_-	ENSG00000101457.13	0.0141861788829417	5.2713330267226	229	1.99799769362595e-05	0.277799419907676
trans	chr12_66194007_+	ENSG00000105656.13	0.0141861788829417	-2.58789018244863	238	4.24271618812119e-05	-0.262091097545858
trans	chr9_120614144_-	ENSG00000068024.17	0.0141861855931869	-8.18837878910442	52	0.0260147390425427	-0.308613742124356
trans	chr15_90013163_+	ENSG00000093010.15	0.0141861855931869	3.60548420670887	100	0.00308839698437563	0.293039877984292
trans	chr2_86561579_-	ENSG00000005844.19	0.0141861855931869	-25.968635664021	81	0.000651004850322972	-0.37097706711081
trans	chrX_49035197_-	ENSG00000087074.8	0.0141861855931869	4.31214903784185	63	0.0258535926696127	0.280702748959952
trans	chr8_55903832_+	ENSG00000196588.20	0.0141861861831034	-6.5123578866371	188	3.10153952496887e-05	-0.298848585927296
trans	chr15_89156685_+	ENSG00000182173.13	0.0141864229885302	-6.44430384608863	57	0.00728782800933101	-0.351779670419615
trans	chr19_57792787_+	ENSG00000090372.15	0.0141864229885302	-11.9718903054876	73	0.0107560008620068	-0.296877754595925
trans	chr5_91301300_-	ENSG00000115204.15	0.0141864229885302	2.19813086487163	361	1.43329624762087e-05	0.226171149975885
trans	chr10_80475370_+	ENSG00000162511.8	0.0141866532815986	-72.6332431880526	64	0.00649994459002573	-0.336816125731672
trans	chr4_87365093_-	ENSG00000232334.1	0.0141869662428155	-11.7159846950625	55	0.00208120673300578	-0.406353162335957
trans	chr3_50112956_+	ENSG00000086758.16	0.0141873503997136	-6.15688171962304	215	9.00756183804358e-06	-0.297631303429172
trans	chr8_55895528_+	ENSG00000132694.19	0.0141873503997136	-6.50265896962897	140	0.000164495045435918	-0.313219014332205
trans	chr2_203304404_+	ENSG00000123130.17	0.0141874893976695	-3.67214567730896	88	9.27612511577217e-05	-0.40450620426273
trans	chr15_90012084_+	ENSG00000131165.16	0.0141874893976695	-7.41959046166133	54	0.0381796772833162	-0.282917046958032
trans	chr2_86561579_-	ENSG00000095139.14	0.0141874893976695	-5.86476081106686	81	0.00027649514989925	-0.393713433125751
trans	chr5_141610439_-	ENSG00000087074.8	0.0141875650940014	6.45114958795358	62	0.0198118743419893	0.295274838241715
trans	chrX_77828417_-	ENSG00000137414.6	0.0141879204861002	3.53728129340236	297	1.25773128747045e-05	0.250424870448273
trans	chr4_152670496_-	ENSG00000168461.13	0.0141880494594289	-10.6817059324409	63	0.000220496902939183	-0.449350383241091
trans	chr10_17686651_+	ENSG00000121892.15	0.0141881738722205	-2.06476687419239	356	2.37692269041697e-06	-0.247057100725415
trans	chr16_11580984_-	ENSG00000236194.3	0.0141882270510238	-2.22462995074939	175	4.73019028984705e-05	-0.302486771941199
trans	chr19_19435671_+	ENSG00000133048.13	0.0141882270510238	-30.0303475346546	58	0.0151328532396204	-0.317575888196592
trans	chr10_26761067_-	ENSG00000078589.13	0.0141884455647531	-2.69807316292671	365	8.39262286054471e-06	-0.230816490011495
trans	chr3_36886273_-	ENSG00000085514.16	0.0141885590884785	-11.6540151877508	111	0.00520110509357354	-0.263502456928522
trans	chr4_779494_-	ENSG00000139641.13	0.0141885590884785	-7.85384999014905	80	0.000324058295297631	-0.39192354892755
trans	chr19_8540475_-	ENSG00000114353.17	0.0141886476242898	-12.6954138356128	126	0.00331520117102402	-0.259722173452796
trans	chr12_66194002_+	ENSG00000158195.11	0.0141886485666921	-3.89781003538942	247	0.000122233503612833	-0.24201926154358
trans	chr3_196916146_+	ENSG00000167996.16	0.0141888604318736	171.735751022761	60	0.0378165858792322	0.26881638466729
trans	chr17_42260611_-	ENSG00000093134.15	0.0141889061594026	-22.7692844478295	86	0.000345268083973167	-0.377073838838424
trans	chr3_63867811_+	ENSG00000240038.6	0.014189120886157	2.71053853028958	93	0.000112417035344087	0.389791175692033
trans	chr8_55903832_+	ENSG00000178935.5	0.014189120886157	-4.05153387528722	188	9.33356119702552e-05	-0.281076806637491
trans	chr18_21665422_-	ENSG00000147459.18	0.014189120886157	-18.4697260135875	120	0.000184648627711649	-0.334928193626802
trans	chr10_101801194_-	ENSG00000274265.5	0.014189120886157	-14.5282980686984	62	0.000814757985844709	-0.414313797398561
trans	chr17_51193867_-	ENSG00000110619.18	0.0141891314733381	-3.21286752743382	57	0.000136162996243275	-0.484064873176423
trans	chr17_59790043_+	ENSG00000084070.12	0.0141892007705344	-42.2876162839698	58	0.00313645910447751	-0.381408335992771
trans	chr4_139122682_-	ENSG00000137959.16	0.0141892167442898	17.2616082513578	99	0.00248215225088251	0.300819465338931
trans	chr2_86561579_-	ENSG00000166987.15	0.0141892887267957	-10.8421053905584	81	0.0154561260680791	-0.268274547785488
trans	chr8_55895528_+	ENSG00000156860.16	0.0141894051732874	-8.53974363032743	140	0.000143698031294107	-0.315869530328675
trans	chr15_90013163_+	ENSG00000087111.21	0.0141894051732874	3.14724329250862	100	0.00144307484000622	0.314421673532665
trans	chr11_48009511_+	ENSG00000100985.7	0.0141896030614034	-10.8712933304985	50	0.0338616876183756	-0.300678976881249
trans	chrX_74225023_-	ENSG00000117228.10	0.0141897181626103	35.1152163528155	72	0.000952299070337085	0.381262155319015
trans	chr5_17240376_+	ENSG00000067064.11	0.0141898708638545	4.81775368415119	89	0.000228636082790888	0.381151359113414
trans	chr2_230715883_+	ENSG00000120802.14	0.0141902656478598	-12.1816083716642	173	0.000104501024066307	-0.290694632972859
trans	chr22_31637311_-	ENSG00000214212.9	0.0141904590355502	2.35061463692357	303	3.03541870483949e-05	0.237158957424743
trans	chr5_126829491_+	ENSG00000282572.2	0.0141908694041738	-19.5259524909578	58	0.018209709823009	-0.309149752255784
trans	chr10_26472712_+	ENSG00000214021.16	0.0141908819131675	-9.60979645510932	87	0.000841275604542213	-0.351548057330176
trans	chr9_92980810_+	ENSG00000172081.14	0.0141915760617691	-27.3412823563799	135	0.00108573344626038	-0.278219277040069
trans	chr19_11926515_+	ENSG00000043143.20	0.0141915760617691	-19.5093248760451	50	0.00331099975247702	-0.407506412605959
trans	chr6_11268127_-	ENSG00000183688.4	0.0141916000013915	-10.9149327439764	72	0.0150959540669121	-0.285397588461814
trans	chr7_140815270_-	ENSG00000196776.17	0.0141916000013915	-6.28954255146798	121	0.000148075959919558	-0.338222083835733
trans	chr3_134823530_+	ENSG00000228113.7	0.0141916391161525	-1.56531615540795	202	8.42038483482348e-05	-0.273079958989053
trans	chr5_91296279_-	ENSG00000076944.16	0.0141916391161525	-13.4204278153529	105	0.00542420280663043	-0.269552989801745
trans	chr11_46021706_-	ENSG00000124422.12	0.0141917695960536	-6.1860579772938	84	0.00188332249777021	-0.334310381495406
trans	chr18_21665422_-	ENSG00000204427.12	0.0141917792714461	-6.10218925815926	120	0.000246066367226923	-0.328775075889719
trans	chr20_3872420_+	ENSG00000123405.14	0.0141917792714461	-46.8227218307811	59	0.00556319149673867	-0.356624719586683
trans	chr9_220838_+	ENSG00000113916.18	0.0141917911074564	15.8570045359701	266	3.90692952807911e-05	0.249358462827696
trans	chr6_42005848_-	ENSG00000175567.11	0.0141917911074564	-18.6201726171539	56	0.0259805020650276	-0.297467585994331
trans	chr12_64629843_+	ENSG00000170296.10	0.0141917952891201	-35.3074617739772	73	0.00739662515595034	-0.31103902205808
trans	chr17_59836999_+	ENSG00000110876.10	0.0141917952891201	-23.7397323496186	161	0.000183665658830203	-0.29066571960994
trans	chr12_62520730_+	ENSG00000136689.19	0.0141920584883521	5.94579887803202	125	0.00173012980016972	0.27748974725951
trans	chr11_16756339_+	ENSG00000173163.10	0.0141920793630387	-1.27985535179721	327	5.53450529975343e-06	-0.248258844823505
trans	chr17_77202826_+	ENSG00000173020.11	0.0141924439915535	-27.5053835391528	93	0.00414131247531775	-0.294667878989007
trans	chr17_42318282_-	ENSG00000089127.14	0.0141926422865761	-23.8462853289185	56	0.0476453955796756	-0.265869853705086
trans	chr4_112353794_+	ENSG00000182473.22	0.014192718601213	-2.56221469030487	217	0.000170476123244052	-0.252500214149258
trans	chr12_128963385_+	ENSG00000068650.18	0.01419282904487	-9.21420484745892	126	0.000174706132487085	-0.328302651656889
trans	chr11_67140106_+	ENSG00000168995.13	0.0141928389007922	-5.88577019234549	61	0.00696832647274768	-0.342075674807108
trans	chr14_91218955_+	ENSG00000275023.5	0.0141929309382605	-6.33722648135188	80	0.00665833062159454	-0.301040783503437
trans	chr20_4001215_-	ENSG00000101849.17	0.0141930046465133	-10.2394885477198	60	0.000841452692625191	-0.419769125716457
trans	chr12_110017829_+	ENSG00000171223.6	0.0141930046465133	-43.002834270944	59	0.013349756129594	-0.320438863947203
trans	chr19_11329963_-	ENSG00000269858.6	0.0141932760029217	10.2703058742291	68	0.00537720831254795	0.333992100627203
trans	chr11_33263536_+	ENSG00000073910.22	0.0141933225346816	-12.4871964043444	57	0.001292883309094	-0.415903764517084
trans	chr4_87353278_-	ENSG00000129450.8	0.0141933229391091	-16.456727522643	57	0.00470855123683385	-0.36920991069506
trans	chr10_17217478_-	ENSG00000279331.1	0.0141933229391091	-4.42471603070003	86	0.000530335302004345	-0.365941197817027
trans	chr6_16734573_-	ENSG00000105374.10	0.014193580043224	-24.1784979550432	52	0.0209587286144454	-0.319487922630912
trans	chr17_8468883_+	ENSG00000105514.8	0.014193580043224	9.11474358433266	62	0.0170887523129066	0.301908792391627
trans	chr9_127772432_-	ENSG00000169692.13	0.014193580043224	-4.07783818742985	65	0.00964996101821438	-0.318780524231315
trans	chr6_26129483_+	ENSG00000153179.13	0.014193580043224	-13.7088764789062	195	0.000205868571760643	-0.262802821620313
trans	chr17_29735862_-	ENSG00000123146.20	0.014193580043224	-40.6815623460825	193	0.000269556309943449	-0.25940552912327
trans	chr2_37103378_-	ENSG00000061273.18	0.014193580043224	-7.12098210177744	64	0.00707805176879038	-0.333519259251037
trans	chr15_90208095_+	ENSG00000275023.5	0.014193580043224	-15.6282475660941	49	0.0384261137737438	-0.296717274102019
trans	chr11_46022988_-	ENSG00000281530.1	0.014193580043224	-5.29486676719612	74	0.000408637741819744	-0.400358596132865
trans	chr3_129868511_-	ENSG00000172757.13	0.0141936961225598	-75.5132220403668	56	0.0225829532725296	-0.304329932266569
trans	chr2_86561579_-	ENSG00000119231.11	0.0141938568330502	-5.7866468638983	81	0.000438751562945807	-0.381657982297503
trans	chr6_36511951_-	ENSG00000113108.19	0.0141940354563916	-5.82302780422247	98	0.000453946100564649	-0.34756467339956
trans	chr11_33268160_+	ENSG00000101439.9	0.0141940434967148	-30.2156063136907	126	0.00119486495505759	-0.285465494686957
trans	chr12_128883531_+	ENSG00000134326.11	0.0141943354060799	-11.9104454729199	86	0.0272553215795054	-0.238126243689645
trans	chr3_49322617_-	ENSG00000145703.16	0.0141943451262234	-6.35566853306304	235	5.29828069118093e-05	-0.260497486494839
trans	chr5_172151380_-	ENSG00000102265.12	0.0141944202569109	-13.2692493680136	81	0.000332407960919518	-0.388960022490494
trans	chr17_59790716_+	ENSG00000008516.17	0.0141944202569109	-31.6453160056273	75	0.0096849969354049	-0.296924766698361
trans	chr11_72811034_-	ENSG00000226312.7	0.0141944474610541	11.0472655681166	339	1.2466097866162e-05	0.234846643234934
trans	chr12_32578683_+	ENSG00000006007.12	0.0141944474610541	5.64488669139401	51	0.0062480742264985	0.37795589091504
trans	chr1_45656023_-	ENSG00000158717.11	0.0141948670515246	-23.9608449144009	55	0.0163510043075067	-0.322455521380522
trans	chr4_105185614_+	ENSG00000147439.13	0.0141948670515246	-9.28791097178896	134	0.000114655873866737	-0.327069959924363
trans	chr5_131687243_-	ENSG00000101336.17	0.0141948670515246	-74.5918396531839	58	0.000855710908750711	-0.426003269566871
trans	chr14_73145942_+	ENSG00000233369.7	0.0141948670515246	-15.4300225806252	59	0.0090571734100225	-0.336987400598484
trans	chr19_8541573_-	ENSG00000274963.1	0.0141950769446883	-13.1843164191847	51	0.00456960851992605	-0.390864832113983
trans	chr8_52710016_-	ENSG00000148400.12	0.0141950769446883	-11.2650683240605	58	0.0187843686619501	-0.307712690978827
trans	chr2_143272532_+	ENSG00000110696.10	0.0141951439396349	-15.252807830719	370	5.17004705663181e-06	-0.234430194555842
trans	chr17_29735862_-	ENSG00000006015.18	0.0141951439396349	-7.17326975268326	193	8.1122889885254e-05	-0.279813590348442
trans	chr19_8540475_-	ENSG00000197530.12	0.014195394383183	-2.45689473183016	126	0.000304868288325422	-0.316546161246961
trans	chr6_42937473_+	ENSG00000196562.14	0.0141956838361212	-21.0367032540598	73	7.17411052446238e-07	-0.542386096899129
trans	chr16_27316106_+	ENSG00000237094.12	0.0141959272725512	28.8785381379981	238	0.000161754661834628	0.242147266668331
trans	chr5_91295958_-	ENSG00000075624.17	0.0141960742124284	-211.648185390022	152	0.00142713512687904	-0.256447745155015
trans	chr5_172151380_-	ENSG00000130726.12	0.0141961199694401	-12.5376566174182	81	0.00166566263914999	-0.343971208785688
trans	chr1_27622145_-	ENSG00000042493.16	0.0141963710005513	-4.49637611644976	100	0.000644066246538099	-0.335505707732906
trans	chr20_4008766_-	ENSG00000249138.1	0.0141963710005513	-9.47740749990389	101	0.000713499731842416	-0.331314296242309
trans	chr3_71490452_-	ENSG00000112996.11	0.0141963710005513	-2.67545658669756	158	6.17190437921969e-06	-0.350908087891131
trans	chr1_12197131_+	ENSG00000219200.12	0.0141964529150791	-6.97427699933447	50	0.0419177673278524	-0.288840059032191
trans	chr14_92661553_+	ENSG00000101439.9	0.0141964837634807	-43.2126700936207	58	0.0225431710419849	-0.29913901996188
trans	chr16_24738923_+	ENSG00000178802.18	0.0141965171632717	-3.7346138233642	122	0.000284102851525442	-0.323058164799169
trans	chr10_17217102_-	ENSG00000106948.17	0.0141965171632717	32.9224626163319	74	0.00339681129800337	0.336277315017041
trans	chr17_77201590_+	ENSG00000104960.15	0.0141965171632717	-8.38588968307327	64	0.000923082103005555	-0.404260773886327
trans	chr6_132814970_+	ENSG00000118508.5	0.0141965171632717	-1.85033797296827	357	1.026664324485e-05	-0.231122098555504
trans	chr19_57216232_+	ENSG00000101439.9	0.0141965171632717	32.4096811728679	150	0.000791854060638136	0.271104089631919
trans	chr2_135774576_+	ENSG00000036054.13	0.0141965171632717	-6.52329684737879	92	1.48949543471409e-05	-0.43473836531688
trans	chr9_92980877_+	ENSG00000064687.13	0.0141965171632717	-11.4217315151988	88	8.68373857227943e-05	-0.406009545805
trans	chr10_17687322_+	ENSG00000105778.19	0.0141965171632717	-2.85476373652537	353	5.61186220478949e-07	-0.262585470216093
trans	chr4_779170_-	ENSG00000166847.10	0.0141965433170613	-5.55611720070083	56	0.000780487544540418	-0.436083470255461
trans	chr17_49831076_+	ENSG00000146826.17	0.014196663414366	-6.88803764112298	54	0.0175461126895437	-0.322076668210001
trans	chr20_4009929_-	ENSG00000104960.15	0.0141969983834082	-10.570912022419	51	0.00846361233392838	-0.364929087728116
trans	chr20_37519678_-	ENSG00000104964.15	0.0141969983834082	7.59763339104149	68	0.0134974974487736	0.298253060416133
trans	chr19_53801029_-	ENSG00000100985.7	0.0141974192223294	-14.3025229910204	53	0.0100115967137959	-0.35080639524879
trans	chr6_26131921_+	ENSG00000121716.20	0.0141974192223294	-6.64271191675822	88	0.00235425379407722	-0.320217590773441
trans	chr6_160052000_+	ENSG00000183597.16	0.0141974192223294	-12.5084490042828	79	0.00268152259809316	-0.333354938000444
trans	chr19_11926515_+	ENSG00000100207.20	0.0141974422436718	-9.51611098874444	50	0.00272757519112476	-0.415024098880676
trans	chr17_29735862_-	ENSG00000119321.9	0.0141974422436718	-6.09969077469279	193	7.86841792303172e-05	-0.280311970812978
trans	chr13_48240347_+	ENSG00000163349.22	0.0141974422436718	4.17620477439108	367	1.93303421906941e-05	0.221012105372709
trans	chr11_48009511_+	ENSG00000100034.14	0.0141974422436718	-15.8714899201603	50	0.0222727939955641	-0.322705149385981
trans	chr18_9601788_-	ENSG00000067829.19	0.0141974422436718	-4.92168562773393	57	0.000930469134153947	-0.426794714375908
trans	chr20_3978257_-	ENSG00000141012.13	0.0141977744967644	-3.05469353578933	249	2.93160167341108e-05	-0.261508385688978
trans	chr1_205736568_-	ENSG00000105221.18	0.0141978717808599	7.46121806463604	53	0.001628337695228	0.422412815611203
trans	chr1_27881340_+	ENSG00000063244.13	0.0141978785553332	-10.0359384772309	88	0.000788941765388857	-0.351362439599143
trans	chr14_71340859_+	ENSG00000146278.11	0.0141982089853994	-26.7470023996255	111	0.00234452868938748	-0.285982266658091
trans	chr2_218235279_+	ENSG00000101473.17	0.0141983200905527	-1.79458889899787	285	1.04929270558765e-05	-0.257742923772417
trans	chr14_102381518_+	ENSG00000110719.10	0.0141983200905527	-31.3311389449334	97	0.00133981821322225	-0.321144778059565
trans	chr16_28168699_-	ENSG00000129226.14	0.014198320349489	-6.81508250578844	329	1.97063424389148e-05	-0.232954338321419
trans	chr16_28199695_-	ENSG00000005844.19	0.0141989318122753	-23.9134390440385	65	0.00126852612858937	-0.391288581798363
trans	chr11_85959781_-	ENSG00000141337.12	0.0141989318122753	-5.1616164212945	191	1.56432893255216e-05	-0.306978284853577
trans	chrY_3082743_+	ENSG00000165682.14	0.0141996197945825	-1.75099763763589	157	1.37510421480165e-05	-0.339350644954686
trans	chr5_91301300_-	ENSG00000288156.1	0.0141996197945825	2.00723977453285	358	2.44012997091381e-05	0.221055755054178
trans	chr8_11843787_-	ENSG00000117523.16	0.0141996197945825	-4.86587013570729	213	6.62225806292679e-06	-0.303196776383114
trans	chr11_72811704_-	ENSG00000134779.15	0.0141996761268475	2.84432346260469	360	4.48315201478565e-06	0.239104558092882
trans	chr6_139142744_+	ENSG00000163393.13	0.0141996834471242	-6.49320724980238	79	0.000785252266636517	-0.370181901502127
trans	chr1_171493655_+	ENSG00000198055.11	0.0141997454774762	-34.1839505368538	51	0.0260783132425292	-0.311494102811717
trans	chr22_31637311_-	ENSG00000198876.13	0.0141998721133431	21.112553476662	304	1.83059888668367e-05	0.243045872932036
trans	chr13_40634772_-	ENSG00000229117.9	0.0142000680020898	425.474617202489	51	0.00204266206136693	0.421940059278443
trans	chr6_24885315_-	ENSG00000148297.16	0.0142002920228761	-2.63916751445764	309	1.17843936794052e-05	-0.246402022399827
trans	chr22_20573238_+	ENSG00000228315.12	0.0142002920228761	-8.39985789423331	57	0.00354091207634816	-0.380095881509572
trans	chr11_65442678_+	ENSG00000107938.18	0.0142002920228761	-2.47718978835691	368	7.33044261449308e-06	-0.231346007201043
trans	chr4_184781814_-	ENSG00000153786.13	0.0142002920228761	-5.38966880833856	338	8.08523329840775e-06	-0.240080406732783
trans	chr1_225983677_-	ENSG00000160410.15	0.0142006651280366	44.7106598434619	52	0.000127324255832521	0.506539048844149
trans	chr3_134823543_+	ENSG00000146859.6	0.0142006651280366	-28.6831277958352	81	0.000724120889617908	-0.368032409309776
trans	chr10_17217478_-	ENSG00000151327.13	0.0142006692627442	-5.40375238580266	87	0.000966862351899789	-0.347717336879089
trans	chr22_42383534_-	ENSG00000072062.15	0.0142006692627442	-6.31986538651547	76	0.0145410613299549	-0.279327169511692
trans	chr10_119107504_+	ENSG00000225313.5	0.0142006692627442	-16.1630224577362	62	0.00898596259601312	-0.329194530924629
trans	chr20_49710639_-	ENSG00000178971.16	0.0142006844882711	-6.01642282473627	105	0.000750420003502252	-0.323887285426182
trans	chr22_35661178_+	ENSG00000130303.13	0.0142006844882711	12.1365054683306	340	1.22240988289209e-05	0.234731472910188
trans	chr12_122512574_-	ENSG00000213533.13	0.0142010509414121	6.67789487944922	55	0.00711247360687408	0.35898719077125
trans	chr1_155474579_-	ENSG00000260528.5	0.0142011914879361	75.1195430805185	72	0.0133489897493003	0.290370937845318
trans	chr4_184781747_-	ENSG00000167978.17	0.014201218361583	-11.757063166394	356	1.74637720767003e-05	-0.225492832768165
trans	chr6_26130449_+	ENSG00000203804.5	0.014201290057038	-9.16734527835858	99	0.00442048543393754	-0.283780416146628
trans	chr19_8541573_-	ENSG00000104974.12	0.014201290057038	-7.50599352498809	51	0.00960135254758314	-0.359359487040512
trans	chr6_144578115_+	ENSG00000147138.3	0.0142014115962234	-2.19055592519113	230	2.28781945201479e-05	-0.275317362213227
trans	chr19_14398414_+	ENSG00000138835.22	0.0142014490225163	-9.77413179999385	58	0.00605747837955482	-0.356239394243417
trans	chr10_80475370_+	ENSG00000044446.12	0.0142014809975785	-6.15758773201872	64	0.00166896331596035	-0.385252698009342
trans	chr15_50361055_+	ENSG00000129353.15	0.0142016853531704	21.5245565893583	58	0.000949666143999526	0.422642600534297
trans	chr17_59789940_+	ENSG00000130592.17	0.0142017468585444	-102.493461271871	61	0.024216366247312	-0.288360219859064
trans	chr10_14582572_-	ENSG00000160410.15	0.0142017468585444	-21.6449534856642	78	0.00385742266732273	-0.32355581627309
trans	chr18_9601788_-	ENSG00000136286.16	0.0142017874042289	-17.6764397574851	57	0.00185042373088642	-0.403605484751965
trans	chr1_168249305_+	ENSG00000172432.19	0.0142020162568102	-3.76019054860225	255	0.000103867061087452	-0.240661630166108
trans	chr14_50113059_-	ENSG00000142327.13	0.0142020162568102	-8.71063893108469	98	0.0159770398570663	-0.242850602053404
trans	chr7_100855361_+	ENSG00000105514.8	0.0142020478294572	-10.6019509531334	110	0.00216966957455118	-0.289353776808373
trans	chr1_36477959_-	ENSG00000143376.14	0.0142020982314022	5.34645424476966	369	1.38361233469158e-05	0.224142054711494
trans	chr2_143272532_+	ENSG00000143947.14	0.0142020982314022	-53.1744621213582	370	7.84920849524949e-06	-0.230001487152139
trans	chr11_46022988_-	ENSG00000187764.11	0.0142022557653843	-43.2454008337867	74	0.00690239436108846	-0.311493684798692
trans	chr12_110682056_-	ENSG00000105221.18	0.0142023029430086	-14.4737479846648	50	0.0189772867617704	-0.330739673486169
trans	chr1_150741792_-	ENSG00000088247.17	0.0142023792675307	-8.13084869289485	61	0.00856648250151323	-0.333786638299407
trans	chr11_68191542_-	ENSG00000198837.10	0.0142023792675307	-7.49816442274286	66	0.00862328260391073	-0.320850568288581
trans	chr7_100855033_+	ENSG00000171310.11	0.0142023792675307	-12.5687946423563	187	3.14710476642395e-05	-0.29939167037716
trans	chr2_151275159_-	ENSG00000160710.17	0.0142024297310081	-46.7553336766095	63	0.00339368656365016	-0.363653302984571
trans	chr4_184781747_-	ENSG00000167522.16	0.0142024297310081	-7.25455272264193	356	1.81640504405047e-05	-0.225046319801985
trans	chr2_143272604_+	ENSG00000185507.21	0.0142024297310081	9.37485128366587	368	2.22504838701073e-05	0.219131289577831
trans	chr2_148066256_+	ENSG00000029534.21	0.0142024297310081	5.14961791551669	51	0.000298660066310833	0.486113754041791
trans	chr17_59836947_+	ENSG00000141506.14	0.0142025861806698	-8.61472449853789	233	4.05712644314829e-05	-0.265462997596416
trans	chr12_64629219_+	ENSG00000139436.21	0.0142025861806698	-16.3448058373281	127	0.000357944862594055	-0.311869917737907
trans	chr3_134823530_+	ENSG00000179021.10	0.0142027784903178	-1.21170407926676	203	8.62654813324789e-05	-0.272036404760317
trans	chr12_765024_+	ENSG00000015285.11	0.0142027802678658	-9.71483094900386	73	0.0179827951425246	-0.276271538251274
trans	chr10_128053130_+	ENSG00000105514.8	0.0142031628292901	-14.1079569165764	75	0.00920865854916619	-0.298822696919192
trans	chr17_59789940_+	ENSG00000111321.11	0.0142031995438035	-5.85468958275985	61	0.0104249530880972	-0.32569701546553
trans	chr1_150742135_-	ENSG00000275023.5	0.0142033385636251	-12.9973082891437	52	0.0296176524757648	-0.301903096936271
trans	chr14_73312150_-	ENSG00000285106.2	0.0142034881737073	-2.98649610367179	199	2.75954989373005e-05	-0.292511456160638
trans	chr20_4001215_-	ENSG00000005844.19	0.0142034881737073	-31.9306524559493	60	0.00089186446442178	-0.417922570991526
trans	chr10_17687296_+	ENSG00000054219.11	0.0142039913987955	-1.9811085139782	357	7.84488815584193e-06	-0.234071103818039
trans	chr13_41012072_-	ENSG00000242588.6	0.0142041572786895	3.34841450885978	272	1.52795948279622e-05	0.258925471514818
trans	chr19_57905034_-	ENSG00000163464.8	0.0142041572786895	22.1156232715823	180	1.2512603018005e-05	0.319267488751006
trans	chr14_34847967_-	ENSG00000105700.11	0.0142041572786895	-6.39941986141479	86	0.00479711251145458	-0.301429362499203
trans	chr1_27881340_+	ENSG00000265778.3	0.0142041572786895	-6.10438446882821	86	0.000871078966211167	-0.352551423922773
trans	chr15_34333368_-	ENSG00000148400.12	0.0142041572786895	-10.0209072772054	108	0.00315347562272846	-0.281595924803058
trans	chr3_188230607_+	ENSG00000101109.12	0.0142041572786895	-15.7245485688899	160	1.07664582438633e-05	-0.34017686270294
trans	chr7_45056400_+	ENSG00000087274.17	0.0142041572786895	-14.5112759674962	106	0.000294016671287266	-0.344891015582657
trans	chr11_33263536_+	ENSG00000196843.17	0.0142041572786895	-5.28435480448441	57	0.0104266503453855	-0.3367476257409
trans	chr4_184781677_-	ENSG00000129657.16	0.0142042398890424	-17.6228613751875	366	1.24307382320052e-05	-0.226223822426542
trans	chr19_1033332_+	ENSG00000116731.22	0.0142042398890424	-9.56627036815218	63	0.00126587845568442	-0.39723893964657
trans	chr13_41012072_-	ENSG00000182934.12	0.0142042398890424	3.50647345526158	273	1.77749771376172e-05	0.256530175909273
trans	chr9_355331_+	ENSG00000197943.10	0.0142042398890424	-13.537546471537	111	0.000464225924545752	-0.326789804566835
trans	chr1_207769883_+	ENSG00000119772.17	0.0142042398890424	-1.54432025139469	364	8.42238725422873e-06	-0.231088505000616
trans	chr16_12698024_-	ENSG00000146083.12	0.0142042398890424	-5.37403011398753	81	0.0107441539544206	-0.28203909903527
trans	chr4_780354_-	ENSG00000099308.10	0.0142042398890424	-7.39027457422858	88	0.00537894800247942	-0.294319302283694
trans	chr1_40046295_+	ENSG00000197471.12	0.0142043126712994	-8.74590837331965	60	0.00195216895490733	-0.391985358461983
trans	chr5_61365986_+	ENSG00000131389.17	0.0142043126712994	-28.3784927988451	121	0.000164344973091908	-0.33604556902007
trans	chr1_202538178_+	ENSG00000220008.3	0.0142043126712994	-11.4664145658721	94	0.00150046617988289	-0.322935185167746
trans	chr5_91301300_-	ENSG00000019582.15	0.0142043126712994	37.4072447558877	362	2.45629259713861e-05	0.219777280866238
trans	chr17_59836947_+	ENSG00000023445.16	0.0142043833561765	4.30609666461606	234	4.40132405725422e-06	0.29502595526976
trans	chr2_61532791_-	ENSG00000197324.9	0.0142044494368911	6.43346768809671	115	0.00467857347650088	0.261985711732129
trans	chr21_35023194_-	ENSG00000237296.9	0.0142046958887694	-44.7502688106158	83	0.000100816846629214	-0.413807813407073
trans	chr11_65323099_+	ENSG00000072518.21	0.0142046963251893	-11.2964787882896	58	0.0191254263236077	-0.306877400421542
trans	chr6_134181533_-	ENSG00000105397.14	0.0142046963251893	-28.4668066290493	64	0.00106987512472085	-0.399627739809156
trans	chr14_102595424_+	ENSG00000085514.16	0.0142046963251893	-7.16255178448536	64	0.0370335973144986	-0.261276975205534
trans	chr17_77202759_+	ENSG00000171840.12	0.0142047426965054	-10.5785765094356	83	6.73601781822965e-05	-0.423137849450354
trans	chr14_73145942_+	ENSG00000173153.17	0.0142047567614758	-6.95040568090352	59	0.00503558172276354	-0.360495194415819
trans	chr9_77920017_-	ENSG00000167173.19	0.0142047955611165	-11.1022658510511	73	0.021488300187404	-0.268778342112284
trans	chr7_139050459_-	ENSG00000119917.14	0.0142050074247243	-67.7559602470037	66	0.0443546596057713	-0.248355662508101
trans	chr3_197612763_-	ENSG00000002549.12	0.0142050074247243	17.0642934367151	98	0.000607647317097063	0.340269985964038
trans	chr10_26761067_-	ENSG00000259972.3	0.0142050074247243	-1.91244247792366	361	4.36509121302206e-06	-0.239062024687786
trans	chr17_51193867_-	ENSG00000125991.20	0.0142056704144863	-4.00158377907249	57	0.000882834823615861	-0.428501596482289
trans	chr11_67140106_+	ENSG00000171314.9	0.0142056704144863	-16.4067649932707	61	0.00392138647524033	-0.364077617708877
trans	chr2_197239509_-	ENSG00000137193.14	0.0142056776624209	-25.6002221769957	216	9.18757523996737e-06	-0.296693196888923
trans	chr10_103179086_-	ENSG00000185650.10	0.0142057647607723	-15.7407099648437	166	0.00119073352738492	-0.249453436328549
trans	chr19_10605874_+	ENSG00000059377.18	0.0142059175119796	-52.2937248969832	97	0.000335789647590734	-0.356674721508358
trans	chr18_21665416_-	ENSG00000182885.17	0.0142059175119796	-12.4537659128019	99	0.00395870688068017	-0.287117697751062
trans	chr5_91301300_-	ENSG00000203618.6	0.0142062085431992	2.14945543483251	361	1.18898909525492e-05	0.228246924876198
trans	chr13_28193663_+	ENSG00000140379.9	0.0142063037291878	13.2010571444292	139	1.34748875795116e-05	0.359952199919015
trans	chr19_52703380_-	ENSG00000110719.10	0.0142063037291878	21.5074208143246	101	0.00154377029497553	0.311077725869664
trans	chr17_48273582_-	ENSG00000133106.15	0.0142064221942253	23.3696525519056	57	0.00866725219496176	0.344592417208033
trans	chr10_17217102_-	ENSG00000110651.12	0.0142065797237845	6.73821963525843	74	0.00222704576507699	0.350137926278276
trans	chr12_64629843_+	ENSG00000196961.13	0.0142066676265078	-6.15346308385109	73	0.00954434111597501	-0.301470870909177
trans	chr10_80475370_+	ENSG00000146278.11	0.0142066676265078	-37.2133569702746	64	0.0209086730079578	-0.288228082769555
trans	chr12_128963385_+	ENSG00000032444.17	0.0142067990476997	-5.01845724770002	126	0.00147758697597719	-0.280305804227223
trans	chr14_73449130_-	ENSG00000115232.14	0.0142067990476997	-12.9359927417355	224	1.10693972781456e-05	-0.28899030463782
trans	chr6_36544777_-	ENSG00000275066.5	0.0142068234598223	-5.86149541055807	183	8.66052929538057e-06	-0.322213476796548
trans	chr4_128965969_-	ENSG00000185130.5	0.0142068234598223	-8.50988184196048	90	0.00984117187384875	-0.270780811363858
trans	chr1_161774963_+	ENSG00000138964.17	0.0142069157148147	-20.7791680406512	50	0.0118813702338166	-0.353153353963903
trans	chr2_101848070_+	ENSG00000010810.17	0.0142069381239294	-34.3309372952994	87	0.000343371000707391	-0.375141896883432
trans	chr5_142806193_+	ENSG00000093144.19	0.0142069381239294	5.92274375581202	188	8.32040045912561e-05	0.282986664504957
trans	chr2_86561579_-	ENSG00000139641.13	0.0142069477897471	-7.41686323160359	81	0.000322982950884158	-0.389707131716116
trans	chr5_169853225_+	ENSG00000162747.12	0.0142070729892238	-177.25403222795	208	1.23191356821165e-05	-0.29801357397421
trans	chrX_74201828_-	ENSG00000102858.13	0.0142070867550402	5.05042637955746	234	5.1290022557348e-07	0.321239128242345
trans	chr13_48239485_+	ENSG00000214331.8	0.0142071467519954	2.86656853792015	365	1.49191389755224e-05	0.224506670198459
trans	chr19_8541086_-	ENSG00000198804.2	0.0142071701417786	-116.091904033081	117	0.00161526618076614	-0.288384516153823
trans	chr14_103681486_+	ENSG00000270647.6	0.0142071701417786	-10.6294756703253	166	5.62051439353939e-05	-0.307368916710943
trans	chr18_21665416_-	ENSG00000059728.11	0.0142071701417786	-48.5451142954649	100	0.000233255481047446	-0.36009930921696
trans	chr10_17217478_-	ENSG00000138767.13	0.0142071701417786	-8.36348409506608	87	0.000234364037033335	-0.384678375211051
trans	chr5_146146913_-	ENSG00000110719.10	0.0142071701417786	22.4554368532135	97	0.000523392430098663	0.345728178568898
trans	chr11_48070315_+	ENSG00000164713.10	0.0142072516042807	-18.4218477664103	67	0.0168753552054618	-0.291040538297399
trans	chr12_51301606_-	ENSG00000075624.17	0.0142072680758268	-483.14978677426	54	0.0318732466355542	-0.292458308160537
trans	chr16_69652331_+	ENSG00000126391.14	0.0142080855593974	-5.58358906691169	81	0.000905326927484445	-0.361762128394132
trans	chr9_33835822_+	ENSG00000177663.14	0.0142081905030374	-8.83009477434577	112	0.00114056869192827	-0.303530616088924
trans	chr4_777564_-	ENSG00000211751.9	0.0142083494267879	-39.8753214119502	63	0.000134167143656932	-0.462757172020907
trans	chr4_139103034_-	ENSG00000213523.10	0.0142086530393842	-4.4446682556342	57	0.00608192338421237	-0.359111915419129
trans	chr7_133634629_+	ENSG00000115267.8	0.0142086530393842	6.52169571867734	57	0.0178779868502896	0.312684929180747
trans	chr12_66194007_+	ENSG00000123329.20	0.014208705028805	-17.381101613136	238	0.000155750304501352	-0.242734092965335
trans	chr3_49319711_-	ENSG00000173535.15	0.014208705028805	-188.16237034993	54	0.00852536577737106	-0.354553670405597
trans	chr2_96625158_-	ENSG00000111335.13	0.014208705028805	10.2321426009192	92	0.00622755522748882	0.283209285826771
trans	chrX_44881817_+	ENSG00000224699.9	0.014208705028805	4.62319942902329	102	0.00245502023346236	0.296769581556924
trans	chr6_26129483_+	ENSG00000188404.10	0.0142092408503451	-65.9699914383973	195	6.76310624970266e-05	-0.281357105807161
trans	chr14_50933701_-	ENSG00000168394.11	0.0142093397114671	-22.2950152640175	147	0.000153096714738574	-0.307296505328949
trans	chr17_2596940_+	ENSG00000089639.11	0.0142093397114671	-22.8607369855939	52	0.0380076163812756	-0.28858157556985
trans	chr14_103482345_+	ENSG00000288587.1	0.0142093397114671	3.285408874657	101	5.51816690074004e-05	0.390089521566152
trans	chr16_31123747_+	ENSG00000144802.11	0.0142093397114671	-22.8698837055507	50	0.00808646223143915	-0.370484655540101
trans	chr12_128949488_+	ENSG00000141867.18	0.0142093397114671	-13.5869829039896	70	0.00819080895894139	-0.313659912077286
trans	chr10_103179086_-	ENSG00000131042.15	0.0142093397114671	-5.35431262973476	166	0.000556521533925377	-0.26511703472847
trans	chr12_128963385_+	ENSG00000099991.18	0.0142093397114671	-6.82116209769919	126	0.00144833791032939	-0.280795715024292
trans	chrX_74201828_-	ENSG00000135596.18	0.0142094584272015	6.46723086531431	233	5.61244664596179e-06	0.292499157517324
trans	chr2_197239509_-	ENSG00000197111.16	0.0142094584272015	-38.4713248635692	216	4.89246847590369e-05	-0.272626002823086
trans	chr8_55906540_+	ENSG00000141084.11	0.0142098902032846	-3.71545228145464	128	8.41761058174305e-05	-0.34045764418716
trans	chr20_32201468_-	ENSG00000104695.13	0.0142099547197436	2.69330258268275	50	0.0116311061067513	0.354136569936639
trans	chr4_184781748_-	ENSG00000284428.1	0.014210084265596	-1.51552549369709	361	2.81533792912111e-05	-0.218505038787579
trans	chr9_134906827_-	ENSG00000143382.15	0.014210084265596	4.02798745234953	313	4.85240158362541e-05	0.227524594596573
trans	chrX_111706577_+	ENSG00000108405.4	0.014210084265596	6.10308253502514	53	0.0106845553610727	0.347926222329767
trans	chr8_70143046_-	ENSG00000221869.5	0.0142101743476256	14.0053135794894	248	2.45070709269766e-05	0.264475340348023
trans	chr8_55944646_+	ENSG00000177105.10	0.0142101743476256	-9.34414918044302	60	0.0237949781902164	-0.291580279192757
trans	chr19_10351474_-	ENSG00000104823.9	0.0142102523568846	-6.54384794094241	56	0.0050668505884327	-0.369512536014554
trans	chr13_21499088_-	ENSG00000114626.18	0.014210390288771	32.3051182417121	82	0.00522067284881849	0.305717162169972
trans	chr19_10605874_+	ENSG00000103061.13	0.0142105616472006	-4.87594148095822	97	0.000548436872649224	-0.344552108933854
trans	chr18_21665416_-	ENSG00000123444.14	0.0142106727043594	-2.50393948771562	99	9.3252945281471e-05	-0.382531631904597
trans	chr8_141143490_+	ENSG00000197535.15	0.0142106727043594	-4.62314884004521	255	2.27003647479971e-05	-0.261941626568662
trans	chr5_131687243_-	ENSG00000241878.11	0.0142106727043594	-22.8583352521038	58	0.0034636357901297	-0.377737121609983
trans	chr4_152631710_-	ENSG00000183784.7	0.0142106783540656	-1.92699253940567	226	2.17138738973217e-05	-0.278411521561701
trans	chr10_101801194_-	ENSG00000092330.18	0.0142109552283138	-6.99563877352232	63	6.62183784143989e-05	-0.480906573705544
trans	chr19_57792787_+	ENSG00000110047.18	0.0142110685717862	-20.5616286737338	73	0.0142544000454316	-0.285766289653042
trans	chr16_28199695_-	ENSG00000168071.22	0.0142113087711628	-16.380933282087	65	0.00644529202833258	-0.334591760046425
trans	chr1_65027139_-	ENSG00000198925.12	0.0142116907000467	-2.73015826020394	55	0.0207625378939181	-0.31115047077799
trans	chr1_40046295_+	ENSG00000182173.13	0.0142118004980102	-4.84180944488409	60	0.0111779007362686	-0.325414030403373
trans	chr7_28743046_+	ENSG00000153179.13	0.0142118092712985	-24.7160851623611	71	0.00160452402038471	-0.367752163459742
trans	chr7_139848221_+	ENSG00000087266.17	0.0142118092712985	-16.3324657510324	97	0.00180971185621806	-0.312832936929449
trans	chr1_225983677_-	ENSG00000205352.11	0.0142119219714528	29.8450072407759	52	9.21929340738527e-05	0.515432230927234
trans	chr10_80475370_+	ENSG00000175634.15	0.0142126691204275	-6.20700417742723	64	0.00503848024719901	-0.346469669288213
trans	chr12_128903831_+	ENSG00000140678.17	0.0142126691204275	-22.1111753325756	118	0.00164443641993816	-0.286730654964352
trans	chr22_31637311_-	ENSG00000136147.18	0.0142129596645419	2.97130384532846	304	2.01591472885044e-05	0.241863354550526
trans	chr10_101801194_-	ENSG00000167380.16	0.0142131463918967	-2.64093541619193	63	0.000162859339123867	-0.457592844384867
trans	chr5_91295139_-	ENSG00000188895.12	0.0142133963772501	-43.4720914969285	51	0.00605845719264237	-0.379250229310662
trans	chr12_64642296_+	ENSG00000129657.16	0.0142133963772501	-28.5165575756948	146	0.000458052072681353	-0.28636974189945
trans	chr2_37104096_-	ENSG00000163840.10	0.0142133963772501	-8.85263196394715	93	0.00139943005032239	-0.326566419887509
trans	chr16_28168699_-	ENSG00000168036.18	0.01421340236619	-8.32551901747696	329	1.10668460392404e-05	-0.239686420997459
trans	chr8_141143490_+	ENSG00000163694.15	0.0142136822730878	-20.0329788552458	255	4.59894908933642e-05	-0.252293462570007
trans	chr4_139170922_-	ENSG00000181222.19	0.0142139152225657	-12.368201458967	50	0.018478034517802	-0.332058181226111
trans	chr6_159677759_-	ENSG00000244682.7	0.0142139870418591	42.3734230474539	65	0.00215789007354841	0.373843078387033
trans	chr7_105365374_-	ENSG00000267344.1	0.0142142133110012	-4.32961068082363	73	0.0110745955281706	-0.295745121617757
trans	chr10_103179226_-	ENSG00000164047.6	0.0142145200459857	8.98554121386393	321	5.6933313088332e-05	0.222704257321762
trans	chr17_59770781_+	ENSG00000203709.12	0.0142145200459857	-11.0720875074205	56	6.7851291649065e-05	-0.50657918107206
trans	chr22_42383647_-	ENSG00000092929.12	0.0142145200459857	-10.5598820696084	100	0.00608036153832868	-0.2725539532542
trans	chr10_14582446_-	ENSG00000187954.13	0.0142146680789433	-2.82615435407322	111	0.00227869908418432	-0.286752871387416
trans	chr6_26130449_+	ENSG00000163840.10	0.0142146680789433	-8.65066183980527	99	0.00353745267244117	-0.290480872727888
trans	chr10_101801194_-	ENSG00000143621.17	0.0142146680789433	-3.6819186756993	63	5.16331304743027e-05	-0.487065859345538
trans	chr10_101801194_-	ENSG00000122359.18	0.0142147990882998	-10.5000086577207	63	0.0112051672093351	-0.317576330753449
trans	chr14_73145911_+	ENSG00000174611.12	0.0142149592741236	-6.64750802384957	63	0.000865770369774423	-0.409299386595155
trans	chr20_4009929_-	ENSG00000153317.15	0.0142150514536358	-12.5042130969441	51	0.00894336887910513	-0.362506012366335
trans	chr5_175669156_+	ENSG00000176095.12	0.0142150563384913	-5.18242431774039	55	0.0199679809296217	-0.313025182946492
trans	chr10_101801194_-	ENSG00000242485.6	0.0142150563384913	-5.67961735157424	62	0.000363205441873741	-0.43856870494491
trans	chr5_91293666_-	ENSG00000163545.11	0.0142150563384913	-11.0037675431891	51	0.0173556753036233	-0.331864005783391
trans	chr10_14582572_-	ENSG00000183597.16	0.0142150747746161	-12.8944490651737	78	0.00157408496743308	-0.352028938635775
trans	chr20_49707712_-	ENSG00000157350.13	0.0142150747746161	-11.0826408125502	67	0.013239789723023	-0.301247466023452
trans	chr1_27627773_-	ENSG00000186635.14	0.014215099365424	-47.3630352317839	84	0.00483573996438991	-0.304664642644918
trans	chr5_169843361_+	ENSG00000228315.12	0.014215099365424	-7.83654546198269	70	0.008958957306548	-0.310224738062116
trans	chr11_8687252_+	ENSG00000278771.1	0.0142151632825488	897.312183322679	56	0.000443015703754742	0.453835177181569
trans	chr5_180010474_-	ENSG00000101307.16	0.0142154281064972	-32.0808586699097	57	0.0409500354818847	-0.271643213194581
trans	chr2_101280917_-	ENSG00000166797.11	0.0142154281064972	3.48468017205938	369	3.68574820971415e-05	0.213060353953246
trans	chr7_99376820_+	ENSG00000175550.8	0.0142155843844923	5.38351661714669	196	0.000257825716663243	0.258235997092936
trans	chr14_103681486_+	ENSG00000167978.17	0.0142157059633251	-23.4954242806902	167	0.000143210381509262	-0.290077160568544
trans	chr2_152162354_-	ENSG00000170581.14	0.0142157365754152	19.0615439527685	53	0.00736241763891768	0.364078599601725
trans	chr12_64629219_+	ENSG00000144579.8	0.0142157365754152	-9.74362628711735	127	0.00423501029575681	-0.25217164438866
trans	chr4_779494_-	ENSG00000108523.16	0.0142157487663268	-5.95145107521653	80	0.00906142699788391	-0.290040528947131
trans	chr4_184781892_-	ENSG00000271383.7	0.0142159748072005	-1.3000423605752	359	1.06121677160128e-05	-0.230125903437607
trans	chr14_102595424_+	ENSG00000126247.11	0.0142159748072005	-6.50754728408425	63	0.0257173103420709	-0.280950524105577
trans	chr14_21460885_-	ENSG00000185246.18	0.0142160122203962	-1.57335579581488	368	1.27149170749885e-05	-0.225371725928146
trans	chr19_19680764_+	ENSG00000185745.10	0.0142162594122502	14.9625401683059	212	8.86109086292033e-05	0.265923935743128
trans	chr11_65442678_+	ENSG00000156973.14	0.0142164056057031	-2.20841435215232	367	1.1280783423044e-05	-0.226986237976675
trans	chr7_98173828_+	ENSG00000277452.1	0.0142164738674389	-5.70352975850103	137	0.000945862006442827	-0.279377426698936
trans	chr11_67125395_+	ENSG00000089159.16	0.0142165411313809	12.2210231986473	73	0.015591470900689	0.282138886893043
trans	chr12_98549108_+	ENSG00000136689.19	0.0142165629019268	4.58648264705937	364	1.44337368777873e-05	0.225177156970886
trans	chr12_128901620_+	ENSG00000101493.11	0.0142168157822544	-10.4846971630083	72	0.00521974201859409	-0.325843396590982
trans	chr17_75386181_-	ENSG00000011600.12	0.0142168157822544	-164.151687986702	68	0.00107129608968694	-0.388196407040549
trans	chr16_24738923_+	ENSG00000169592.15	0.0142168157822544	-3.82486656348079	122	0.00016513995177299	-0.334618133414429
trans	chr5_91295958_-	ENSG00000171298.13	0.0142169698902602	-3.60602582469616	151	0.000989666281607439	-0.265399380112491
trans	chr22_17113334_+	ENSG00000075785.14	0.0142170678264251	-11.851812633646	114	0.00578661831477844	-0.256940794905882
trans	chr6_26135296_+	ENSG00000282851.2	0.0142176531722407	-5.49061239504308	68	0.0047905913632184	-0.338198867770468
trans	chr14_103681486_+	ENSG00000261596.2	0.0142177680362015	-3.35212425169423	166	8.40343729094931e-05	-0.300417531530907
trans	chr5_172116786_-	ENSG00000157637.13	0.0142179702253099	-9.95815219540651	50	0.000549832288203016	-0.471367359445399
trans	chr12_128963385_+	ENSG00000105700.11	0.0142181410163959	-4.59819233814464	126	0.000565453534854127	-0.302912549840697
trans	chr4_55413092_+	ENSG00000066336.12	0.0142183255351981	-13.7670693293282	69	0.0390492401267397	-0.249056854937328
trans	chr19_15661115_+	ENSG00000265727.2	0.0142183820930112	-6.10721538029842	355	1.0085992684067e-05	-0.231955236906695
trans	chr19_57216232_+	ENSG00000107738.20	0.0142183820930112	23.6886160874817	150	0.000493627478461669	0.281076997337537
trans	chr12_66194007_+	ENSG00000168137.18	0.0142183820930112	-4.17993603438647	238	5.22278345311115e-05	-0.259098265753623
trans	chr7_105008720_-	ENSG00000141867.18	0.0142184399525742	5.08361812741832	313	2.86518440496608e-05	0.234130978003479
trans	chr17_64783240_-	ENSG00000167895.15	0.0142184918260904	-17.0985202302353	50	0.0229570115291131	-0.321164120412595
trans	chr14_103681486_+	ENSG00000147065.17	0.0142184918260904	-20.2711817969876	167	0.000937684936190142	-0.253728878263262
trans	chr7_28051449_-	ENSG00000160796.18	0.0142184918260904	17.0973246659306	102	0.0025612966939275	0.295569539727834
trans	chr7_105006059_-	ENSG00000114956.20	0.0142185979047456	-2.1109956109404	138	0.000300286446810715	-0.303214508997042
trans	chr5_172151511_-	ENSG00000106714.17	0.0142186172893218	-11.5480273542024	84	0.0019249780253521	-0.333654669777649
trans	chr20_36913953_-	ENSG00000140379.9	0.0142188004631694	10.2921759160614	119	2.89860438585464e-05	0.373288567890842
trans	chr5_91313594_-	ENSG00000072135.13	0.0142189498594311	6.87143707479294	363	1.73962568442663e-05	0.223392513450989
trans	chr17_59932736_+	ENSG00000152778.9	0.0142189498594311	3.76687087695359	81	0.000651708235859048	0.370947331389789
trans	chr2_69991686_-	ENSG00000197324.9	0.0142190855842642	-9.77879901495722	64	0.0324836220621181	-0.26767802811195
trans	chr1_202538178_+	ENSG00000112195.9	0.0142190855842642	-6.28273757620311	95	0.00114186924749576	-0.328775367217463
trans	chr3_179399245_-	ENSG00000123610.5	0.0142190855842642	4.98721684373678	325	2.70341427167301e-05	0.230558049793505
trans	chr11_65777096_-	ENSG00000100991.12	0.0142190855842642	2.67234528129627	362	1.96593334706347e-05	0.222314228286469
trans	chr6_53292667_-	ENSG00000170445.16	0.0142190855842642	-2.42552551540637	250	6.56643935229858e-06	-0.280719380889315
trans	chr15_90012084_+	ENSG00000089639.11	0.0142190855842642	-21.0518471463158	54	0.0352280811016357	-0.287205777154449
trans	chr1_150734220_-	ENSG00000160796.18	0.0142190855842642	-30.108216028671	85	0.000774598854162311	-0.357777658276079
trans	chr19_46744586_-	ENSG00000156858.12	0.0142190855842642	-11.9565204382471	49	0.0225113910451857	-0.325419750351931
trans	chr1_161062715_-	ENSG00000213983.12	0.0142190855842642	-13.0484471151736	63	0.0028096274033824	-0.370362993205807
trans	chr5_91295904_-	ENSG00000184730.11	0.0142190855842642	-11.2006990860727	87	0.00146570740661412	-0.335967931355156
trans	chr19_48238019_-	ENSG00000101191.17	0.0142192238387075	-11.0167994117069	70	0.000938093943485141	-0.386883615044158
trans	chr1_160998027_-	ENSG00000184897.6	0.0142193059710223	-3.44982763571736	153	0.00114848306577964	-0.260442445472721
trans	chr11_66076602_+	ENSG00000159314.11	0.0142193059710223	-19.971412926053	73	0.0118907303071257	-0.292967896119959
trans	chr18_21665416_-	ENSG00000198912.11	0.0142193059710223	-2.06729538024764	99	8.11243738561302e-05	-0.385559394856626
trans	chr5_91301222_-	ENSG00000213928.9	0.0142193059710223	13.951623554007	338	1.01538305364806e-05	0.237518458575544
trans	chr16_11580984_-	ENSG00000196950.14	0.014219597506877	-3.35132741891309	176	1.53688487832884e-05	-0.319573852563632
trans	chr22_17113334_+	ENSG00000108518.8	0.0142198496545205	-67.5590453177561	114	0.00382244549610689	-0.268859483380831
trans	chr1_171493655_+	ENSG00000179134.15	0.0142199377100223	-10.5313584649636	51	0.013560578736556	-0.343608409426005
trans	chr16_29669982_+	ENSG00000249138.1	0.0142199509312815	5.36099521203985	244	2.54242090219398e-05	0.266072641123038
trans	chr8_11843787_-	ENSG00000245164.8	0.0142200109474604	-4.64224379791857	212	2.5752444127748e-06	-0.316472194828298
trans	chr3_134823530_+	ENSG00000099817.12	0.0142201437904141	-2.56309025480889	203	0.000310841595010334	-0.250595069571662
trans	chr4_184781747_-	ENSG00000141867.18	0.0142201437904141	-3.75012177739479	356	1.35072061165417e-05	-0.228388629194944
trans	chr5_172151484_-	ENSG00000146083.12	0.0142201437904141	-6.11399770702576	110	0.00239901911629166	-0.286627290655204
trans	chr1_204535633_+	ENSG00000125354.24	0.0142201548498915	-8.61124604835198	209	0.000228076799243482	-0.252320803940455
trans	chr5_112736793_+	ENSG00000175215.11	0.0142201548498915	11.2503179350609	103	0.00246572819462409	0.295233781077286
trans	chr1_150996318_-	ENSG00000167615.17	0.0142201549293809	-15.8091155970006	74	0.0051365188761747	-0.322068001426523
trans	chr2_71623948_+	ENSG00000237094.12	0.0142203567174294	-52.6189436553629	54	0.0252546844983559	-0.304341692121387
trans	chr4_184781677_-	ENSG00000116852.15	0.0142203567174294	-2.33666223646794	366	1.30564529233943e-05	-0.225682441376425
trans	chr16_28199695_-	ENSG00000140368.13	0.0142209825915404	-16.4671323167473	65	0.0068337235390336	-0.332348403222903
trans	chr12_64644454_+	ENSG00000157014.11	0.0142210892467801	-4.32204806238119	101	0.000424752395103562	-0.344178229177682
trans	chr10_17686574_+	ENSG00000151092.18	0.0142216922269427	-2.16007920831265	350	7.73046289162185e-07	-0.260520294856172
trans	chr8_55906540_+	ENSG00000153317.15	0.0142220756027745	-6.66967826007594	128	0.000429718692621395	-0.306699746111022
trans	chr14_21460885_-	ENSG00000086589.12	0.0142221529908089	-2.67636703920182	369	7.76589998795042e-06	-0.230421004919204
trans	chr9_355343_+	ENSG00000197153.5	0.0142222139613014	20.0525152809374	67	0.033282445173328	0.260452043054218
trans	chr6_26129483_+	ENSG00000146592.17	0.0142222139613014	-12.4775048548949	195	8.41435368190334e-05	-0.277818986702559
trans	chr17_59790716_+	ENSG00000163931.16	0.0142225531898014	-58.3648982680343	75	0.0109359289602421	-0.292302899001905
trans	chr5_61365986_+	ENSG00000100599.16	0.0142227127500993	-5.43315868381067	121	0.00279834348194385	-0.269484537811008
trans	chr15_34333368_-	ENSG00000067182.8	0.0142227195509947	-34.4393978938261	108	0.000745801067522632	-0.319649243316878
trans	chr9_37130053_+	ENSG00000152404.15	0.0142227195509947	-1.25982962435375	182	1.02634065784545e-05	-0.320543823917162
trans	chr22_17113334_+	ENSG00000265625.1	0.0142227195509947	-5.69960248094867	112	0.000691979272152061	-0.315878085351949
trans	chr12_53176957_-	ENSG00000085514.16	0.0142227421212844	-6.1950892752273	92	0.0188600962337772	-0.244441322777889
trans	chr6_42020157_-	ENSG00000132274.16	0.0142227421212844	59.5922993772531	52	0.00742644993721076	0.367109422158105
trans	chr12_47217853_+	ENSG00000155849.15	0.0142227421212844	12.8922938599768	72	0.000238530805611373	0.420147395449694
trans	chr3_14944591_-	ENSG00000151726.15	0.0142227421212844	34.1302830890408	364	1.40475756448203e-05	0.225478539664309
trans	chr10_17687378_+	ENSG00000118007.13	0.0142227421212844	-3.43658383287013	363	8.48372105589856e-06	-0.231321368990485
trans	chr5_61365986_+	ENSG00000064601.20	0.0142227421212844	-3.49169921740311	121	0.00154264383402563	-0.28483636056368
trans	chr17_75386181_-	ENSG00000142512.15	0.0142228967501926	-16.6278890281295	68	0.0062226667743906	-0.328591334527709
trans	chr14_103681486_+	ENSG00000219200.12	0.0142228967501926	-6.58841526201112	166	0.00117939265850312	-0.249656640211173
trans	chr2_197239509_-	ENSG00000115306.16	0.0142228967501926	-3.64730798492631	216	1.77681314788818e-06	-0.318400860138788
trans	chr5_91301300_-	ENSG00000173889.16	0.0142228967501926	3.14455954317414	361	1.94122492532182e-05	0.222759664293924
trans	chr4_780354_-	ENSG00000149781.13	0.0142228967501926	-14.121581602487	88	0.00375198821084825	-0.305890682123855
trans	chr11_67125395_+	ENSG00000109062.12	0.0142228967501926	17.4119672586364	73	0.0116027246351976	0.293928499449707
trans	chr3_129801599_-	ENSG00000030582.18	0.0142228967501926	-19.8758212379843	125	0.000893751841749552	-0.293505089055342
trans	chr14_91219033_+	ENSG00000061938.20	0.0142230830706715	-4.52870569075861	88	0.0070137767397436	-0.285488982602527
trans	chr5_91265418_-	ENSG00000154803.13	0.0142234916689314	-3.65932219761244	85	0.00108876392111493	-0.348297876593426
trans	chr16_12773601_-	ENSG00000166233.15	0.0142234916689314	-3.09476319992703	212	1.8866402092425e-05	-0.289213999794989
trans	chr10_73832551_-	ENSG00000072110.15	0.0142234916689314	-29.2364609028539	56	0.0253935177281051	-0.298596930182349
trans	chr10_12400935_+	ENSG00000131504.17	0.0142234916689314	-3.60775304650002	235	1.57032317062148e-05	-0.277635799846947
trans	chr17_59836999_+	ENSG00000179912.20	0.0142234916689314	-4.94846968756331	161	0.000303759726319214	-0.281099607854704
trans	chrX_123974358_+	ENSG00000157514.16	0.0142234916689314	-54.596904640626	63	0.00568927665522511	-0.344542209804569
trans	chr14_91115493_+	ENSG00000141543.12	0.0142234916689314	2.97406284301075	311	6.04629982261253e-06	0.253396474938411
trans	chr3_14944946_-	ENSG00000112096.19	0.0142234916689314	124.839357807106	361	1.20519054340171e-05	0.228097236237453
trans	chr7_100855361_+	ENSG00000105339.11	0.0142234916689314	-74.3864467058304	110	0.000454594564680984	-0.328715695169931
trans	chr10_133264124_-	ENSG00000123610.5	0.0142234916689314	6.82739177524533	80	0.0136884256714092	0.274633309728268
trans	chr14_103681486_+	ENSG00000257923.12	0.0142234916689314	-6.72632183353865	166	0.000240111294280671	-0.281392294965972
trans	chr6_139142744_+	ENSG00000181220.17	0.0142234916689314	-9.90193892858896	79	0.0107926891209704	-0.285380544225876
trans	chr4_184781774_-	ENSG00000174353.17	0.0142237714371304	-2.67844424598082	341	1.90219902643136e-05	-0.229311366774705
trans	chr6_36141419_+	ENSG00000152102.18	0.0142238927159393	-2.82171844565521	53	0.00048115342914525	-0.46300448641602
trans	chr19_6841575_+	ENSG00000189339.12	0.0142238940973187	-4.89981402009513	51	0.0339072384569571	-0.297634414293875
trans	chr4_105185614_+	ENSG00000100296.14	0.0142239066443036	-6.19136252858086	134	0.000280960536210135	-0.308960404723393
trans	chr17_77202826_+	ENSG00000196562.14	0.0142239488514625	-21.3996234726897	93	0.000167558380119822	-0.380608121578754
trans	chr4_87353278_-	ENSG00000197208.6	0.0142241781348472	-6.41067972320692	57	0.0011579436245904	-0.419593802053763
trans	chr7_140011014_+	ENSG00000225190.11	0.014224237964509	-11.5819970391978	51	0.025659387761651	-0.312329544909285
trans	chr1_36477959_-	ENSG00000135506.16	0.0142244056419523	8.68222352019289	369	1.6607177413797e-05	0.22211968254929
trans	chr10_17217102_-	ENSG00000111321.11	0.0142244626253309	5.9582487802302	74	0.00213142648394949	0.351543927594593
trans	chrX_74201772_-	ENSG00000115275.14	0.0142244626253309	2.6858929506973	295	5.17331866772471e-06	0.261823887999119
trans	chr10_38023994_+	ENSG00000179526.17	0.0142244626253309	-4.12584739179	68	0.0109057518337465	-0.306912458880388
trans	chr17_59824450_+	ENSG00000158717.11	0.0142244626253309	-11.7281898347355	99	0.00452804385291968	-0.283047985777291
trans	chr6_53292667_-	ENSG00000168995.13	0.0142245378731141	-2.71307176491735	250	2.6448127279932e-05	-0.262405639696447
trans	chr13_48240347_+	ENSG00000173214.7	0.0142248136288955	2.34599761384178	367	2.02488227009873e-05	0.220489487992375
trans	chr4_184781777_-	ENSG00000140564.12	0.0142248136288955	-3.02591952110019	316	2.31741852184355e-05	-0.235635284228095
trans	chr16_3787728_-	ENSG00000172543.8	0.0142250119873291	-8.9361179135975	50	0.0365090244598626	-0.296554012263375
trans	chr3_71490435_-	ENSG00000100100.13	0.0142250119873291	-15.600900853502	107	0.000222613594911937	-0.349677539482919
trans	chr7_140815270_-	ENSG00000184436.12	0.0142251989737971	-1.50650845777626	121	0.000346141915064394	-0.320003968595473
trans	chr20_3872420_+	ENSG00000103091.15	0.014225247914139	-7.17448260915393	60	0.0017947542671818	-0.394870040856084
trans	chr10_17687378_+	ENSG00000074695.6	0.0142254125058368	-1.75770278601481	364	5.51081998600433e-06	-0.235636213200146
trans	chr14_103681486_+	ENSG00000142784.16	0.0142254652727227	-4.69232622205574	167	0.000909048202699558	-0.254372148748389
trans	chr1_167506959_-	ENSG00000197070.14	0.0142257047715161	-9.22862664786553	63	0.0143508777580963	-0.307119443392225
trans	chr17_30816768_-	ENSG00000141098.13	0.0142257047715161	-4.13698011685252	53	0.00139119407695416	-0.427943044675822
trans	chr12_122512574_-	ENSG00000173153.17	0.0142258009006209	8.72904693304762	56	0.00364208467509288	0.38229089186274
trans	chr19_1033332_+	ENSG00000108591.10	0.0142258009006209	-4.14774090688641	63	0.0014377529542005	-0.393094587813269
trans	chr1_155474579_-	ENSG00000143409.15	0.0142260921342085	8.4167525967183	72	0.00252037225150944	0.350768152729289
trans	chr20_48643387_-	ENSG00000128590.5	0.0142261188373696	2.50160749804884	101	4.75438201291718e-05	0.393187758622201
trans	chr3_11480336_+	ENSG00000113742.14	0.0142261895742022	-5.83730539614478	119	1.37563199816446e-05	-0.386995815158906
trans	chr14_73447922_-	ENSG00000005007.13	0.0142265029711178	-13.5891788102843	52	0.00625418270428582	-0.374363113736638
trans	chr19_8540530_-	ENSG00000156858.12	0.0142266098266684	-4.22934248891756	58	0.0165647242217493	-0.313488455989424
trans	chr17_30973529_+	ENSG00000068308.14	0.0142266098266684	-5.05237975615884	63	0.00275005270449388	-0.37111558492706
trans	chr17_28947026_-	ENSG00000198286.10	0.0142266098266684	-5.18208693721444	59	0.00514136103254457	-0.359691527501238
trans	chr19_39333534_-	ENSG00000130985.17	0.0142266098266684	6.17417393039732	341	2.19974530747564e-05	0.227615458579631
trans	chr9_120614144_-	ENSG00000070731.11	0.0142266098266684	-6.30597041802343	52	0.00244105555796854	-0.411476544898753
trans	chr16_28141771_-	ENSG00000102699.6	0.0142268530441677	3.80918049860657	330	3.35053010424042e-06	0.252663262460098
trans	chr14_73137993_+	ENSG00000263069.6	0.0142268530441677	-6.0840910193655	77	0.00939334628087244	-0.294230064557691
trans	chr1_150571407_-	ENSG00000197530.12	0.0142268530441677	5.42003802410265	300	3.29114704693171e-05	0.237292361503521
trans	chr10_17217478_-	ENSG00000172530.20	0.0142268530441677	-13.862034605113	87	0.00159842371853814	-0.333461782400159
trans	chr5_17233958_+	ENSG00000140368.13	0.0142268595540604	-16.1961145853578	117	0.000509613859853122	-0.316424009335496
trans	chr1_235306738_-	ENSG00000117984.15	0.0142270772528179	-29.3458475939851	65	0.0123177676604587	-0.30881094511826
trans	chr6_132814970_+	ENSG00000182621.18	0.0142275221733102	-1.33538224323406	357	5.4615552939967e-07	-0.261415150963066
trans	chr19_1033332_+	ENSG00000048707.15	0.0142279377843414	-8.58076061786936	63	0.000385532288191554	-0.433580068731078
trans	chr3_50333588_-	ENSG00000164047.6	0.0142279377843414	12.3728319631431	168	0.000386107486312282	0.27073147445254
trans	chr4_112353794_+	ENSG00000139990.18	0.014227954963814	-1.32306497609692	217	0.000151482386683617	-0.254413382897166
trans	chr3_134823530_+	ENSG00000187109.15	0.0142280432968541	-4.67303586975789	203	0.000477937285033144	-0.242964931465432
trans	chr20_49707712_-	ENSG00000110057.8	0.0142282669041412	-16.7584145270898	67	0.00925470462208958	-0.315710677284582
trans	chr19_57787830_+	ENSG00000214013.9	0.0142282669041412	7.87822716210241	63	0.000348290656155502	0.436504814679851
trans	chr19_10605874_+	ENSG00000099308.10	0.0142282669041412	-6.6445848435999	97	0.00541583572396388	-0.280336381601972
trans	chr10_103179086_-	ENSG00000061938.20	0.0142282669041412	-4.50852507028878	167	0.000649750395071782	-0.261234685275666
trans	chr6_134182318_-	ENSG00000078618.22	0.0142282829623868	-23.0323081372864	56	0.000379651778812557	-0.45851130324454
trans	chr10_26761067_-	ENSG00000198034.11	0.0142282829623868	-31.5676298646507	364	1.17254828733858e-05	-0.227476196491043
trans	chr9_90886554_+	ENSG00000125810.10	0.0142282829623868	-18.7130813774317	135	8.10935581429427e-05	-0.332584501680146
trans	chr22_17113334_+	ENSG00000117115.13	0.0142282829623868	-7.66672433924367	113	0.00304119583234203	-0.276407218293739
trans	chr6_26131921_+	ENSG00000198736.12	0.0142282829623868	-32.7792496509826	88	0.00316038067049718	-0.311246480163787
trans	chr1_161774963_+	ENSG00000143811.19	0.0142282829623868	-4.04334453960138	50	0.023564836785452	-0.319827213089709
trans	chr10_17687220_+	ENSG00000099246.17	0.0142282829623868	-3.38254546120849	358	7.86626897787721e-06	-0.233721234462168
trans	chr10_96704683_-	ENSG00000146859.6	0.0142282829623868	-25.6086989934169	71	0.0012031822853769	-0.376718173730961
trans	chr2_218235279_+	ENSG00000153563.16	0.0142282829623868	-5.88513140938547	284	2.27948245451626e-05	-0.248479215093636
trans	chr17_59836999_+	ENSG00000205352.11	0.0142282829623868	-12.2758788633368	161	0.000324864132317073	-0.279796267817954
trans	chr12_64642296_+	ENSG00000260528.5	0.0142282829623868	-48.8750196407454	145	0.00178062423946884	-0.257324907954414
trans	chr2_218130299_+	ENSG00000132205.11	0.0142282829623868	1.97377593201089	274	8.24704777981737e-05	0.235570318245408
trans	chr20_32080525_+	ENSG00000143382.15	0.0142282829623868	-6.18601045223559	154	0.000829746987107902	-0.266639350936388
trans	chr7_37191065_-	ENSG00000185187.13	0.0142282829623868	8.22671881721579	67	0.00361895599444319	0.350699327149614
trans	chr22_17113334_+	ENSG00000166272.18	0.0142282829623868	-4.35818177536554	113	0.00130432760883467	-0.298824965873682
trans	chr1_161062715_-	ENSG00000101193.8	0.0142282829623868	-3.69107844398308	63	0.00890513752842375	-0.32697948880322
trans	chr2_201053864_-	ENSG00000125818.18	0.0142282829623868	30.104431936822	60	0.0138171719081956	0.31628795563413
trans	chr11_46021706_-	ENSG00000179978.11	0.0142282829623868	-5.67403780124921	84	5.06562196036884e-05	-0.427185936189277
trans	chr12_64629219_+	ENSG00000175224.16	0.0142283044601398	-7.64155604469953	127	0.000602044478069841	-0.300334765314567
trans	chr12_128968066_+	ENSG00000198804.2	0.0142284976876154	-134.890216232265	114	0.00101873703129364	-0.303740665025444
trans	chr4_112353794_+	ENSG00000175826.12	0.0142288012288019	-2.66879422716783	217	0.000279942369916696	-0.244300164050859
trans	chr19_48238115_-	ENSG00000214176.9	0.0142288012288019	-12.4668509419653	53	0.0139931982047232	-0.335700804394928
trans	chr14_73284950_-	ENSG00000090238.12	0.0142288012288019	-35.7927328530618	122	0.00224888782257135	-0.274111059223799
trans	chr17_59789940_+	ENSG00000175826.12	0.0142293050419878	-7.84302837823588	61	0.0186469640925876	-0.300429348467235
trans	chr5_61365986_+	ENSG00000055483.19	0.0142293050419878	-2.66879468973697	121	9.98638847824809e-05	-0.346305180132585
trans	chr19_11329963_-	ENSG00000090316.16	0.0142293719224249	8.26342197739872	70	0.00103824963649649	0.383809538773613
trans	chr2_101848070_+	ENSG00000186166.9	0.0142293719224249	-7.77882293653752	87	0.000856621403454798	-0.35105306267653
trans	chr5_61365986_+	ENSG00000149925.22	0.0142293775605571	-27.6190607175701	121	0.000817679266271814	-0.300311840038934
trans	chr5_39212277_-	ENSG00000079277.22	0.01422988912449	-15.2395278283941	149	0.000706961966783944	-0.274427366969716
trans	chr5_91293681_-	ENSG00000260528.5	0.0142301479973012	-89.885035642665	82	0.00855421465880419	-0.288590303667415
trans	chr22_17091557_+	ENSG00000159842.15	0.0142303075501994	-12.7427138567154	69	0.0134135283491217	-0.296359863506114
trans	chr16_3228705_-	ENSG00000104974.12	0.0142303075501994	4.1117946297137	79	0.00545337556976993	0.309861158589683
trans	chr10_17217102_-	ENSG00000172530.20	0.0142304113695148	13.7326388596298	74	0.00189309353242018	0.355311682678912
trans	chr2_143272532_+	ENSG00000105793.16	0.0142304113695148	-2.63676423916635	371	1.08095959598492e-05	-0.226247172010252
trans	chr10_17687220_+	ENSG00000105372.8	0.0142306171903584	-76.0982092092151	358	1.31527317482397e-05	-0.228059148665755
trans	chr11_66076602_+	ENSG00000116871.15	0.0142306171903584	-10.6968784888844	73	0.0170675831073463	-0.278433088254344
trans	chr16_28168699_-	ENSG00000114268.12	0.0142306171903584	-5.19278283382663	329	1.85071474692503e-05	-0.233696548783623
trans	chr2_224529428_-	ENSG00000182473.22	0.0142306171903584	4.52254978334823	72	0.00466316235029724	0.329837461658265
trans	chr3_12598643_-	ENSG00000133812.16	0.0142314605069885	-6.34029963839644	131	7.84913741963594e-05	-0.338048302390819
trans	chr9_120614144_-	ENSG00000143382.15	0.0142319822937948	-10.0837080525471	52	0.00789539145079518	-0.364484739734265
trans	chr6_26129483_+	ENSG00000161921.17	0.0142320629024913	-2.94654920869719	195	0.000218281918965201	-0.261788817609208
trans	chr6_132814970_+	ENSG00000086666.19	0.0142320705029517	-3.65719079691677	358	3.49675481312273e-06	-0.242374095295625
trans	chr1_235750177_-	ENSG00000074370.18	0.0142320705029517	-16.6488492167962	95	0.00117727951837991	-0.327946406231702
trans	chr20_32060321_+	ENSG00000182087.14	0.0142322577271909	-11.9538015991024	75	0.0110298994340349	-0.291974620316425
trans	chr2_71623948_+	ENSG00000197208.6	0.0142322692132384	-3.83154862982803	54	0.00188878268856042	-0.413416751119867
trans	chr4_105185614_+	ENSG00000214176.9	0.0142322692132384	-7.98596059647937	134	0.00144068265710349	-0.272582719478996
trans	chr3_49322617_-	ENSG00000117676.14	0.0142322692132384	-12.3608417452891	235	0.000105100688567476	-0.250301245111286
trans	chr14_35720025_-	ENSG00000143811.19	0.0142322692132384	-3.37365080304358	60	0.00530461774714415	-0.355556929273691
trans	chr12_64613677_+	ENSG00000147586.10	0.0142323258245795	-1.22735313420315	338	7.52774351981195e-06	-0.240878038899096
trans	chr11_67140106_+	ENSG00000182934.12	0.0142323714990982	-9.85449490498215	61	0.0032495316869336	-0.370953549589402
trans	chr17_77201653_+	ENSG00000163931.16	0.0142323714990982	-66.5413933679823	89	0.00687353705243218	-0.284581112770013
trans	chr3_134823543_+	ENSG00000140368.13	0.0142323714990982	-18.3877178564266	81	1.57592375805788e-05	-0.459752266868755
trans	chr19_8541702_-	ENSG00000184584.13	0.0142324862914576	-2.84577407548198	103	0.00199518723634583	-0.301132901355145
trans	chr17_59772091_+	ENSG00000175567.11	0.0142328415761975	-16.2009627085675	85	0.00827633522042879	-0.284674475131013
trans	chr7_149480573_-	ENSG00000153815.16	0.0142329474419488	-6.01421695274408	95	0.00570269921047584	-0.28158638520379
trans	chr6_75645497_+	ENSG00000080839.12	0.0142330150124782	-1.72667812735764	319	1.37235999289884e-05	-0.240807914566341
trans	chr19_53823829_-	ENSG00000159720.12	0.0142331630804823	8.37719655361233	355	1.30148133239748e-05	0.229119765837498
trans	chr3_12598643_-	ENSG00000198055.11	0.0142331630804823	-17.6227447988205	131	0.00199085212217392	-0.267730872787789
trans	chr2_86561579_-	ENSG00000182141.10	0.0142334186311439	-3.42550341189656	81	0.000502258064843202	-0.378039551626096
trans	chr22_17113334_+	ENSG00000061938.20	0.0142334186311439	-7.16705509963015	114	0.00281970799549163	-0.277282757932515
trans	chr8_51855755_-	ENSG00000100926.15	0.014233436925102	-5.1561320360323	68	0.000168614250707734	-0.44077818742514
trans	chr6_24885315_-	ENSG00000260528.5	0.0142334819939072	-37.057724724603	308	1.94293730535959e-05	-0.240771874795663
trans	chr19_8540447_-	ENSG00000100307.13	0.0142337598939256	-5.36893612797577	95	0.0071640644805903	-0.274218195948331
trans	chr1_161774963_+	ENSG00000099991.18	0.0142337865994693	-7.11645607933979	50	0.0239367456230213	-0.319023425370192
trans	chr2_197276166_-	ENSG00000187954.13	0.0142337970042636	-3.69084424308437	104	0.00408157590402289	-0.279349298481792
trans	chr10_17217478_-	ENSG00000105671.12	0.0142343026198882	-3.26707281115367	87	0.000200175433940458	-0.388532349616725
trans	chr8_51855755_-	ENSG00000103502.14	0.0142346300074088	-11.8416384146138	68	6.9172818062013e-05	-0.46335457268109
trans	chr1_150571325_-	ENSG00000159840.16	0.0142347916635015	11.4534145201249	337	3.4492004193215e-05	0.223574771624963
trans	chr22_20572719_+	ENSG00000198858.10	0.0142347916635015	-115.360728470863	57	0.00755690511433512	-0.350289682833796
trans	chr1_150571407_-	ENSG00000141258.13	0.0142347993989703	4.15980994091956	300	5.4044940399591e-05	0.230906126340955
trans	chr14_92661562_+	ENSG00000143379.12	0.0142347993989703	-6.52113978347217	75	0.00512638503540105	-0.320027154648921
trans	chr9_129911856_-	ENSG00000171608.16	0.0142347993989703	-15.1586811922972	69	0.0109538793491766	-0.304532735427898
trans	chr20_5588709_-	ENSG00000090905.19	0.0142349890797139	-6.61704776165825	241	2.94882525835868e-05	-0.265620314386017
trans	chr10_26761067_-	ENSG00000099783.12	0.0142350466223609	-5.49350387833269	365	1.4742053034085e-05	-0.224639476845212
trans	chr11_85959781_-	ENSG00000158470.5	0.0142350466223609	-6.17629775048849	191	1.22385260474866e-06	-0.342624078260015
trans	chr18_9601788_-	ENSG00000141524.17	0.0142351508423505	-39.6464608025414	57	0.00403834369945791	-0.375120192314763
trans	chr19_10351474_-	ENSG00000241973.11	0.0142351508423505	-7.63864079884339	55	0.00141981139245641	-0.419797603617493
trans	chr12_128883531_+	ENSG00000134321.12	0.0142351508423505	-41.3740993162726	86	0.0274109757832651	-0.237893026986541
trans	chr11_33263536_+	ENSG00000138433.16	0.0142351508423505	-14.3785584253647	57	0.00687638787109222	-0.354153532853167
trans	chr19_39333279_-	ENSG00000153179.13	0.0142351508423505	-14.2661253476619	70	0.00479897181462595	-0.333383262710566
trans	chr17_59790716_+	ENSG00000130775.16	0.0142351508423505	-42.494513207921	75	0.00164769203197774	-0.357344357076804
trans	chr17_59775584_+	ENSG00000127948.16	0.0142351745936137	-4.95470932216465	133	0.00051557548434102	-0.297083175122773
trans	chr2_20251058_-	ENSG00000168461.13	0.0142352434134386	5.86119892624066	317	4.51820753671063e-06	0.254332219239841
trans	chr10_17217478_-	ENSG00000124356.16	0.0142352434134386	-3.59974658670895	87	3.19761945375425e-05	-0.430212746342747
trans	chr1_175999697_-	ENSG00000122122.10	0.0142352434134386	13.3262911782164	194	1.80774169698386e-05	0.302528584441003
trans	chr4_87353278_-	ENSG00000152291.14	0.0142352434134386	-36.4510630616431	57	0.000199082910120731	-0.473513495476181
trans	chr12_64629844_+	ENSG00000144579.8	0.014235534965414	-8.26099738703974	78	0.013000405062766	-0.280098510219328
trans	chr19_14398414_+	ENSG00000157350.13	0.014235534965414	-14.4161566722875	58	0.0293544111740723	-0.286291353506547
trans	chr17_51193867_-	ENSG00000168397.17	0.0142356694604274	-3.91431053986796	57	0.00177029009482636	-0.405149263661938
trans	chr19_11926515_+	ENSG00000087087.20	0.014235762639735	-9.30526542606772	50	0.0100520777380353	-0.360796803473623
trans	chr14_34847967_-	ENSG00000196843.17	0.0142358503295638	-4.90193693774981	86	0.00613820053041414	-0.293259291450037
trans	chr11_65442678_+	ENSG00000136243.17	0.0142358663023666	-2.7873192686859	367	5.47303823364164e-06	-0.234764584634566
trans	chr16_31891638_+	ENSG00000131389.17	0.0142359383795647	-31.3059833420408	176	1.4004260587826e-05	-0.321005630096805
trans	chr19_1033332_+	ENSG00000140497.16	0.0142359383795647	-7.26728330948261	63	0.00179137241496038	-0.385808830044595
trans	chr2_86561579_-	ENSG00000101493.11	0.0142359383795647	-10.4507099270812	81	0.00336003547436182	-0.322131222333795
trans	chr10_17217478_-	ENSG00000122042.10	0.0142359383795647	-3.55466588867458	87	0.000413003004729686	-0.370424992003799
trans	chr10_12400935_+	ENSG00000058668.15	0.0142359383795647	-2.30882373053352	235	5.30304448899679e-06	-0.29202605784115
trans	chr3_49316551_-	ENSG00000170638.10	0.0142359383795647	-9.31436725873711	56	0.0117118100073228	-0.334619332726185
trans	chr10_19823465_+	ENSG00000184922.14	0.0142359383795647	-25.9423020963154	85	0.0130116704957751	-0.268380213836986
trans	chr5_172151511_-	ENSG00000155506.18	0.0142359383795647	-4.46084004808972	84	5.24504784033957e-05	-0.426410508718959
trans	chr5_61365986_+	ENSG00000108819.11	0.0142360738636117	-6.70313462943315	121	0.00454889128762704	-0.256279142805979
trans	chr10_101801194_-	ENSG00000174943.11	0.0142362955769349	-3.29393820495634	63	0.00965369865752981	-0.323708318318446
trans	chr4_6979482_+	ENSG00000140379.9	0.0142362955769349	18.1160655915474	55	0.00311362098155563	0.391569397602787
trans	chr16_31891638_+	ENSG00000197872.11	0.0142365811877296	-5.27274368399796	176	1.67898284028725e-05	-0.318205346883478
trans	chr1_225983677_-	ENSG00000068024.17	0.0142366628377512	14.3653692520203	52	0.000263518395389255	0.48555858157223
trans	chr2_224531161_-	ENSG00000175899.15	0.0142366628377512	-9.69589317220085	65	0.00140469526806403	-0.388012958587686
trans	chr22_42383534_-	ENSG00000107263.18	0.0142366712762364	-5.27299095388172	76	0.0175469810415315	-0.271790522754279
trans	chrX_74279189_-	ENSG00000211666.2	0.014236888896642	-21.7855671961669	86	0.00159466098493239	-0.335405047934306
trans	chr2_174353725_-	ENSG00000286522.2	0.0142370010497324	19.3636699751742	117	0.00284635354434349	0.273514376627779
trans	chr6_26131921_+	ENSG00000130703.17	0.0142372561663683	-12.0275795759075	88	7.17168755034603e-05	-0.410327775141176
trans	chr16_31123747_+	ENSG00000205356.10	0.0142379477747646	-14.2113731192683	50	0.00534452605464063	-0.388170724349566
trans	chr11_68191542_-	ENSG00000213983.12	0.0142381530213845	-8.17194972050569	66	0.00251512335634808	-0.36592309789587
trans	chr5_91296331_-	ENSG00000187764.11	0.0142383271702266	-28.0849694376506	111	0.00236955714899942	-0.285694400861721
trans	chr5_91301300_-	ENSG00000274020.4	0.0142383564695333	2.31233540329577	358	1.16312987246108e-05	0.229426239910318
trans	chr15_90013163_+	ENSG00000206344.7	0.0142384689760939	18.9186650805018	99	0.000265284492708659	0.358813099874193
trans	chr6_26125804_+	ENSG00000246334.2	0.0142384689760939	1.86373729471707	252	5.7083629149314e-05	0.25070871580928
trans	chr1_171493655_+	ENSG00000168397.17	0.0142384938200778	-12.107104279222	51	0.00553810287928471	-0.38299314127777
trans	chr8_11843787_-	ENSG00000104731.14	0.0142384938200778	-3.92630760998635	214	1.3052267307225e-05	-0.293135187364044
trans	chr13_48239485_+	ENSG00000167986.14	0.0142384977015727	5.50258921926078	366	1.48327030702682e-05	0.22427010820387
trans	chr1_207769131_+	ENSG00000060971.19	0.0142384977015727	-5.46193643099342	369	2.14230915775719e-05	-0.219267149436107
trans	chr17_29741622_-	ENSG00000178927.18	0.0142384977015727	20.7269664739636	83	0.00341005390847135	0.317845426495371
trans	chr6_26125804_+	ENSG00000197858.11	0.0142386343457597	1.59193698522515	253	2.12437084590858e-05	0.26383867792673
trans	chr20_32097436_+	ENSG00000228315.12	0.0142389807828188	-4.27078585357094	97	0.00217488067959044	-0.307632671846614
trans	chr11_46021706_-	ENSG00000141298.19	0.0142389866303047	-27.1574552172621	84	0.000473779070345325	-0.373076556142026
trans	chr17_40335570_+	ENSG00000168010.11	0.0142389994602358	-68.243207204503	94	0.0022770328571165	-0.311052938908849
trans	chr2_218235279_+	ENSG00000153113.24	0.0142396479070096	-8.64385304493534	284	7.3940875117382e-06	-0.262439841093602
trans	chr16_23879071_+	ENSG00000121716.20	0.0142399237118632	-4.60761854865714	167	0.00080659358957561	-0.256837051279717
trans	chr19_39333279_-	ENSG00000140521.17	0.0142401038656356	-5.87989494106192	70	0.00428040494008956	-0.337443266215467
trans	chr9_355331_+	ENSG00000105656.13	0.014240114520892	-4.83822077178614	111	0.000839080890150895	-0.312536465107403
trans	chr16_31365676_+	ENSG00000165813.20	0.014240114520892	4.0720779768263	58	0.000410430000931647	0.44877310843205
trans	chr9_77874722_-	ENSG00000140403.12	0.0142404490384978	-1.89596702142487	180	9.30987917140492e-06	-0.323703036352537
trans	chr7_140815270_-	ENSG00000089820.16	0.0142404490384978	-7.96935496671983	121	0.00233676550298007	-0.274223276715068
trans	chr4_112353794_+	ENSG00000166619.15	0.0142406176205414	-1.94950385012261	217	7.40382965255931e-05	-0.265703598413377
trans	chr7_105276192_-	ENSG00000156858.12	0.014240620295175	-4.80387983758717	76	0.00332540922166507	-0.332641385418653
trans	chr6_37978739_+	ENSG00000144218.19	0.0142408324226974	9.26448700931199	64	0.00172397878132744	0.384178725166665
trans	chr17_59836999_+	ENSG00000135677.11	0.0142413680194833	-10.3999669643075	161	1.01319358816619e-05	-0.340119718037084
trans	chr12_66194002_+	ENSG00000113108.19	0.0142416713485127	-2.13843662372747	247	4.20219454497316e-05	-0.257523836861447
trans	chr17_30973529_+	ENSG00000158941.16	0.0142416713485127	-6.73657112796864	63	0.00271990182977682	-0.371502023337915
trans	chr2_201268001_+	ENSG00000142512.15	0.0142416713485127	-14.8035776828259	76	0.00396076954261512	-0.326794328577747
trans	chr20_49944760_+	ENSG00000161970.15	0.0142416713485127	174.445519339782	86	0.00116580231098196	0.34440753810948
trans	chr19_10807190_+	ENSG00000156639.12	0.0142419604954707	-7.15096080726465	52	0.00315350044812127	-0.401781225113033
trans	chr12_14959201_-	ENSG00000072518.21	0.0142420273787967	4.38437380939175	352	3.29620310271126e-05	0.219379585144632
trans	chr16_23879071_+	ENSG00000179583.19	0.0142422213442084	-5.57291100255738	167	0.00055160868583194	-0.264515528913012
trans	chr14_64484559_-	ENSG00000182871.16	0.0142422213442084	5.51817950418829	107	0.000477041149257222	0.331981287696402
trans	chr15_90013163_+	ENSG00000171720.10	0.0142422213442084	3.36130540518023	100	0.00122137053300779	0.318906188021827
trans	chr20_49710639_-	ENSG00000171853.16	0.0142423338187174	-10.9756930590689	105	0.0013207819916765	-0.309380012946693
trans	chr5_141610439_-	ENSG00000279884.1	0.0142423678697987	4.22082084520027	61	0.00144508439733095	0.39903020057657
trans	chr5_91301300_-	ENSG00000167792.13	0.0142424186197548	3.20959046609619	361	1.67383847313422e-05	0.224432956131308
trans	chr5_169843361_+	ENSG00000066336.12	0.0142429584050794	-22.5937019600499	71	0.0353290412523998	-0.250219423366138
trans	chr11_47994557_+	ENSG00000245648.2	0.0142433688006767	-3.28999610071677	150	3.47489693854447e-05	-0.33119994036977
trans	chr19_8540453_-	ENSG00000060237.18	0.0142436622205522	-11.8031084381305	80	0.00227809157493824	-0.336442947065762
trans	chr1_161062715_-	ENSG00000121774.18	0.0142436622205522	-6.76675586055563	63	0.0177215080359377	-0.297913716713866
trans	chrX_74275057_-	ENSG00000221962.5	0.0142436622205522	-13.8181818125815	205	3.73594689344956e-06	-0.316647196570914
trans	chr1_40046295_+	ENSG00000167703.15	0.0142436622205522	-18.4783889580236	60	0.0176797589920803	-0.305327462753135
trans	chr13_41009008_-	ENSG00000236438.7	0.0142436622205522	10.208951985158	106	0.000847774232337058	0.319346256736141
trans	chr1_202538178_+	ENSG00000178935.5	0.0142436622205522	-7.16001977429995	95	0.00115854009491466	-0.328382231023382
trans	chr4_184781748_-	ENSG00000116698.21	0.0142437213327208	-2.0652232014107	363	1.17170282998577e-05	-0.227791104853556
trans	chr16_12767755_-	ENSG00000182934.12	0.0142438135969644	-13.6522394271797	59	0.0088786924506096	-0.337813472763516
trans	chr7_152430725_-	ENSG00000167173.19	0.014244165110992	-8.55161337972227	121	0.0062628919668621	-0.247213689358142
trans	chr12_66194002_+	ENSG00000185359.14	0.0142442591160089	-4.89982079642046	247	5.62971602613336e-05	-0.253374626401526
trans	chr14_91115493_+	ENSG00000115548.17	0.014244438366186	3.6453371327224	311	1.06634496962167e-05	0.246806783678736
trans	chr5_172116786_-	ENSG00000140678.17	0.014244438366186	-38.7054577006799	50	0.00242406830981542	-0.419517225107388
trans	chr16_28168699_-	ENSG00000146433.9	0.0142445302855755	-1.37144736791017	329	1.91891205726008e-05	-0.233269057256762
trans	chr12_14960740_-	ENSG00000196924.19	0.0142445302855755	39.1306577728917	243	8.1625365183088e-05	0.249988667024907
trans	chr5_39212277_-	ENSG00000162711.18	0.0142445302855755	-3.66311035126561	149	0.0001890868567587	-0.301234780515287
trans	chr15_90013163_+	ENSG00000105402.8	0.0142445302855755	7.29528052808731	100	0.00552187813213367	0.275560507437166
trans	chr1_46593809_-	ENSG00000131504.17	0.0142445302855755	-6.25647211374248	94	0.0010402908302508	-0.332991586772264
trans	chr20_4003145_-	ENSG00000105402.8	0.0142445302855755	-16.5699767911024	51	0.0211082471316708	-0.322233221760975
trans	chr5_180010474_-	ENSG00000197249.14	0.0142446326547189	-122.332693691553	57	0.00996394326608206	-0.33869233161083
trans	chr4_184781807_-	ENSG00000171634.18	0.0142446978162787	-4.34065587920602	359	1.09280063916238e-05	-0.229802399987102
trans	chr12_56160241_+	ENSG00000152518.8	0.0142449858983046	-3.05105461993047	191	1.26095314083608e-08	-0.39733428240635
trans	chr19_11926515_+	ENSG00000100605.17	0.0142450315796073	-23.4656005139369	50	0.00604644745508506	-0.382999072352203
trans	chr3_14462578_+	ENSG00000176393.11	0.0142452110360772	-4.52786415477366	66	0.0150119567507336	-0.298221250643179
trans	chr1_109063570_-	ENSG00000150337.13	0.0142454167255285	20.3602725282751	50	0.0237260871577598	0.319477411847257
trans	chr10_87244716_-	ENSG00000167491.17	0.0142454243672817	7.85667483247964	67	0.0059514946681555	0.332652872453259
trans	chr11_33282635_+	ENSG00000123143.13	0.0142454243672817	-12.0556389727611	59	0.0216123286235682	-0.298589547743918
trans	chr10_38023994_+	ENSG00000119559.17	0.0142454600892544	-6.49539287490495	68	0.00940776991833204	-0.31277163306289
trans	chr10_26761083_-	ENSG00000162775.16	0.0142455919642205	-2.51620704130569	364	1.43741669517754e-05	-0.225223145546137
trans	chr7_130964648_-	ENSG00000090372.15	0.0142455953288107	-9.15392357935882	95	0.00185532649995399	-0.315318293934137
trans	chr3_49322617_-	ENSG00000176463.14	0.0142456655497427	-4.06502321366537	235	0.000104088004117918	-0.25044836582102
trans	chr12_122512574_-	ENSG00000100368.14	0.0142458511336478	32.6842669935261	56	0.00575846292646645	0.364422106390411
trans	chr15_88641247_+	ENSG00000167491.17	0.0142460431221999	-13.217234841162	61	0.012735068044109	-0.317229492718928
trans	chr10_17217478_-	ENSG00000078140.14	0.0142462826442225	-2.92534061859248	87	3.97790744105509e-05	-0.425528964058958
trans	chr5_91296279_-	ENSG00000137076.21	0.0142462847946029	-27.899499415537	104	0.00294755470358816	-0.288793570552305
trans	chr4_105185614_+	ENSG00000110876.10	0.0142463092979232	-25.9602850411343	134	0.00052472415173579	-0.295618169097798
trans	chr10_17217478_-	ENSG00000167272.11	0.0142463092979232	-4.9803243021702	87	6.49965116032682e-05	-0.414737439210805
trans	chr10_17217478_-	ENSG00000182511.12	0.0142463903283874	-15.3946564143512	87	0.00100783164843268	-0.346565417407786
trans	chr12_128962831_+	ENSG00000143761.16	0.0142465669045127	-17.3496474335763	102	0.000666401762671157	-0.331458320575917
trans	chr16_28168699_-	ENSG00000164054.15	0.0142468922605417	-10.7410692824502	329	3.98476181767476e-05	-0.224458884373881
trans	chr12_56160241_+	ENSG00000198886.2	0.0142471811305137	-5.74075636787719	191	2.09913275273502e-08	-0.39171488387829
trans	chr1_182800207_+	ENSG00000155099.8	0.0142474338976753	-7.61729709078752	98	0.000398612903797293	-0.350760463665514
trans	chr1_32253486_+	ENSG00000220205.9	0.0142474338976753	3.1204157996705	53	0.0179366781832783	0.324023152160061
trans	chr1_65053790_-	ENSG00000170525.21	0.0142474338976753	3.12201655221554	358	1.83298789223322e-05	0.22432558342923
trans	chr14_92661562_+	ENSG00000174903.16	0.0142474338976753	-8.85704697545424	75	0.00995851456175077	-0.295871492989135
trans	chr9_92980850_+	ENSG00000175826.12	0.0142474338976753	-7.81176902045396	102	0.00420994263999657	-0.281105722019457
trans	chr9_127772432_-	ENSG00000131355.15	0.0142474338976753	-13.1312099526959	65	0.00625716625140556	-0.335721236462945
trans	chr10_103179086_-	ENSG00000071054.16	0.0142477633029242	-7.37252950066703	167	3.13662883728332e-05	-0.316234928446393
trans	chr1_45653316_-	ENSG00000073737.17	0.0142478305853322	4.14720607920103	63	0.00108721112016388	0.402123137853109
trans	chr16_11550227_-	ENSG00000135636.14	0.0142479193121559	-11.1597735076552	81	0.00015373901646437	-0.408403394069236
trans	chr6_42005888_-	ENSG00000156858.12	0.0142481596625073	-4.74434335502333	82	0.00341447215965198	-0.319691105226249
trans	chr10_80475370_+	ENSG00000197976.12	0.0142481596625073	-6.41290337568691	64	0.00272239395017409	-0.36865523188357
trans	chr10_80475370_+	ENSG00000197976.12_PAR_Y	0.0142481596625073	-6.41290337568691	64	0.00272239395017409	-0.36865523188357
trans	chr15_34333322_-	ENSG00000100226.16	0.0142481596625073	4.89542523211452	235	6.4850133980661e-05	0.257532426286627
trans	chr11_46021706_-	ENSG00000073921.18	0.0142481703864063	-60.8175484262834	84	2.27158372537405e-05	-0.444549259859998
trans	chr11_67140106_+	ENSG00000079277.22	0.014248172437397	-17.9117146903305	61	0.0118681370890359	-0.320238317010963
trans	chr3_129801599_-	ENSG00000109787.13	0.0142482815972165	-7.54239811311713	125	1.29578071887139e-05	-0.379184590481772
trans	chr14_21460885_-	ENSG00000104907.12	0.0142483331600761	-2.2350118466549	369	1.9094848413806e-05	-0.220560628282312
trans	chr20_4009929_-	ENSG00000166548.17	0.0142483952541104	-6.38966642072852	51	0.00711027705882214	-0.372470554512319
trans	chr4_105185614_+	ENSG00000172794.20	0.0142484216241315	-7.55384727263783	134	0.000163820706865469	-0.319996512570554
trans	chr20_4013619_-	ENSG00000104859.15	0.0142487733278454	3.46301403267678	277	4.73960786628701e-05	0.241883484512463
trans	chr19_8546764_-	ENSG00000077150.20	0.0142490129339852	-3.0778264388829	161	0.000173278541419604	-0.291751070781145
trans	chr7_100854982_+	ENSG00000219200.12	0.0142491119421269	-6.8625693249881	143	0.000866872530651236	-0.275518606248687
trans	chr5_61365231_+	ENSG00000178927.18	0.0142492041650211	-27.1965148934039	51	0.0311325308523441	-0.302208738855341
trans	chr5_91301222_-	ENSG00000226312.7	0.0142492882782754	9.36606266894708	338	2.92595851672601e-05	0.225223093332301
trans	chr8_38377422_-	ENSG00000007923.16	0.0142492882782754	-2.4120068491235	147	3.85705601933081e-05	-0.332595449322634
trans	chr16_31891638_+	ENSG00000103994.18	0.0142492882782754	-6.68030996629099	176	3.8888868680734e-06	-0.340032837272536
trans	chr10_31337881_+	ENSG00000108819.11	0.0142492882782754	14.5356984288401	64	0.00886166193453108	0.324653006415252
trans	chr5_91301222_-	ENSG00000038427.16	0.0142493034082452	14.7563656009913	340	3.01154076506051e-05	0.224228370268415
trans	chr19_52703380_-	ENSG00000116688.18	0.0142496968712441	5.33021405953922	101	3.63127110429691e-05	0.398714973322699
trans	chr11_33263536_+	ENSG00000101150.18	0.0142497244577209	-16.6836332412983	57	0.00320723785555454	-0.383792678321284
trans	chr2_203304404_+	ENSG00000065911.13	0.0142498508324163	-2.07745925595533	88	1.96623049645801e-05	-0.438086410648278
trans	chr15_85738285_+	ENSG00000160796.18	0.0142499140097962	-31.9566749116029	68	0.00282228448401785	-0.356776367316193
trans	chr7_28688464_+	ENSG00000185359.14	0.0142499140097962	-18.692666612969	50	0.00654614933016187	-0.37962780544582
trans	chr20_3872420_+	ENSG00000089280.19	0.0142499872704528	-34.9061760862103	60	0.00122194886729279	-0.407743709981242
trans	chr7_28743046_+	ENSG00000221869.5	0.0142499872704528	-38.3119426311143	70	0.00227113779863614	-0.359034305130038
trans	chr1_27881340_+	ENSG00000142634.13	0.0142499872704528	-27.2751857351545	87	0.00258408383810339	-0.319182859183321
trans	chr8_55904691_+	ENSG00000118900.15	0.0142499872704528	-13.765346638562	77	0.00312745909396055	-0.332544193180772
trans	chr1_40046295_+	ENSG00000196209.13	0.0142500860533513	-19.8218094391325	60	0.00538499480484406	-0.354976152367892
trans	chr2_143272359_+	ENSG00000196205.8	0.0142505365379693	-5.68217974306645	369	2.69760313991785e-05	-0.216652490299608
trans	chr8_25384589_+	ENSG00000165801.10	0.0142508593674176	-8.71816468992417	67	0.00725536979749811	-0.325165359166812
trans	chr10_17687296_+	ENSG00000160654.11	0.0142510604118825	-2.44779822877813	356	1.11075137501412e-05	-0.230568497655641
trans	chr7_37191065_-	ENSG00000108518.8	0.0142511716297664	63.2987641858395	67	0.00560327075650925	0.334896367519846
trans	chrX_74201828_-	ENSG00000147065.17	0.0142513317696782	19.6735600076413	233	1.06606019284832e-05	0.284035272299731
trans	chr12_50547948_+	ENSG00000132471.12	0.0142513530705008	-17.2347043443971	60	0.00222199189270541	-0.387492539918332
trans	chr1_202538178_+	ENSG00000115756.13	0.014251488142458	-5.60546288567049	95	0.0029160669333531	-0.302203883144653
trans	chr8_141141963_+	ENSG00000170525.21	0.0142516685854713	-7.06666768664592	187	0.000277315038948443	-0.262932359738645
trans	chr5_17233958_+	ENSG00000133812.16	0.0142516685854713	-6.62284321357448	117	4.03599962094841e-05	-0.369960171864887
trans	chr2_101703855_+	ENSG00000184922.14	0.0142517125644044	-47.3270127831696	67	0.0187925265652776	-0.286400276097387
trans	chr1_45653316_-	ENSG00000183255.12	0.0142517553773134	15.0047233311216	63	0.0010992772813097	0.401771299936229
trans	chr22_42383647_-	ENSG00000141506.14	0.0142517553773134	-11.7289389670404	99	0.00165456399221939	-0.312217646516764
trans	chr10_17686574_+	ENSG00000142937.12	0.0142518177257947	-44.3198863259659	350	9.8125237449826e-06	-0.233877550717648
trans	chr19_8546764_-	ENSG00000157350.13	0.0142518279345102	-5.56214499216132	160	0.000880143460421425	-0.260453823561506
trans	chr12_51301606_-	ENSG00000173327.8	0.0142518279345102	-18.4475949870478	54	0.022436413732552	-0.310214107781645
trans	chr19_48238019_-	ENSG00000154217.15	0.0142518279345102	-4.98846510437994	70	0.000508701120468353	-0.404828123978015
trans	chr1_27880324_+	ENSG00000186716.21	0.0142520221672545	-4.97678831832007	150	0.000204352869769245	-0.298756451010816
trans	chr6_134182318_-	ENSG00000108349.17	0.0142521230925493	-17.2942105566657	56	0.00203982236577433	-0.40358336856843
trans	chr13_40655843_-	ENSG00000233369.7	0.0142523346497166	7.92842943780688	93	0.00192499972538027	0.317544717636563
trans	chr2_218235450_+	ENSG00000136938.9	0.0142524045965611	-2.77995939087358	269	3.61099807129713e-05	-0.249054572378476
trans	chr6_53292667_-	ENSG00000170458.14	0.0142525147586014	-30.1550050872998	250	7.39635956974012e-06	-0.279205316905031
trans	chr12_128962831_+	ENSG00000010322.16	0.0142528154507705	-4.12135395216684	102	0.000668857917936408	-0.331365994875182
trans	chr9_129914039_-	ENSG00000104903.5	0.0142528570239512	-18.017307717986	52	0.00765191216823689	-0.365830061969933
trans	chr16_3228705_-	ENSG00000105339.11	0.0142528570239512	48.8674245024094	79	0.00280382587115557	0.331931178057548
trans	chr6_134181626_-	ENSG00000197746.14	0.0142528570239512	-100.804788351264	52	0.00998976230964533	-0.354198363572873
trans	chr5_91295958_-	ENSG00000075426.12	0.0142528570239512	-8.13168228790865	152	0.000746604553360452	-0.270607327845282
trans	chr10_14582572_-	ENSG00000075426.12	0.0142530690760263	-12.7296546312463	79	0.00322732027904865	-0.327396652026902
trans	chr12_64613677_+	ENSG00000064666.15	0.0142531051459646	14.2955924595347	339	1.60847090874867e-05	0.231920267181134
trans	chr10_17687296_+	ENSG00000101266.19	0.0142534407900871	-3.67281024152489	357	5.46093285467119e-06	-0.237982177295512
trans	chr3_49322617_-	ENSG00000177674.16	0.0142534738136624	-5.21299419096908	235	0.000159786992631607	-0.243848583695265
trans	chr10_17686574_+	ENSG00000170854.18	0.014253811722261	-0.842087406592442	350	5.51027821859599e-07	-0.263855077917731
trans	chr10_19838976_+	ENSG00000100749.8	0.014253833182648	4.55295308149078	69	2.66074198765735e-05	0.482727234326451
trans	chr12_111433088_+	ENSG00000069974.16	0.014253834863339	-12.3337800676583	54	0.013359696939643	-0.334731387560631
trans	chr7_37191065_-	ENSG00000108523.16	0.014253834863339	4.51057511666952	67	0.00264045703726389	0.361621686366686
trans	chr10_26761083_-	ENSG00000168264.10	0.0142539448708223	-2.43711156273682	364	1.35269835692259e-05	-0.225897541932457
trans	chr17_30973529_+	ENSG00000266714.9	0.0142539448708223	-11.5279980425653	63	0.00695087716973731	-0.336812353963136
trans	chr11_65777096_-	ENSG00000185896.11	0.0142539448708223	3.43704695019658	361	2.19108674980995e-05	0.2213830676919
trans	chr17_59814163_+	ENSG00000146094.15	0.0142539448708223	-34.309614102407	56	0.0172921770126644	-0.316997240502509
trans	chr12_51301606_-	ENSG00000079277.22	0.0142539448708223	-21.818974767449	54	0.0181009512839784	-0.320598871986887
trans	chr1_40046295_+	ENSG00000119535.18	0.0142539448708223	-310.517629522663	60	0.00711835121964	-0.344002921372583
trans	chr3_134691359_+	ENSG00000189403.15	0.0142539448708223	38.6038624459898	51	1.22621882111562e-05	0.570721522056207
trans	chr17_59823331_+	ENSG00000034152.19	0.0142540086832386	-16.0234581633804	126	0.000272012854031079	-0.318993232224952
trans	chr12_64642375_+	ENSG00000200204.1	0.0142540086832386	-31.7919264529992	95	0.00823855544231158	-0.269607114428263
trans	chr15_72481640_+	ENSG00000125818.18	0.0142540086832386	-25.0852715888047	75	0.00851059585747691	-0.301765286319577
trans	chr22_42383505_-	ENSG00000122783.17	0.0142540086832386	-8.60182475261642	71	0.00458827800318182	-0.332671581418431
trans	chr17_29735862_-	ENSG00000129226.14	0.0142540086832386	-10.2424947095365	193	0.000110249979750969	-0.274750995847498
trans	chr9_220838_+	ENSG00000160305.18	0.0142540086832386	2.84836697743445	266	3.13228784557256e-05	0.252333670964272
trans	chr13_21374438_-	ENSG00000173193.15	0.0142543231952863	17.6995388625294	362	1.3537978717748e-05	0.22649964105885
trans	chr16_84984199_-	ENSG00000167470.12	0.0142550107684164	-11.6983788147786	72	0.0345516088403633	-0.249499876782634
trans	chr3_129805358_-	ENSG00000205413.8	0.0142550107684164	10.1611484378291	113	0.000232663697006095	0.339667474927945
trans	chr14_73145942_+	ENSG00000101421.4	0.0142554540929534	-5.88339726370189	59	0.00745462490203999	-0.344978601574561
trans	chr4_139047387_-	ENSG00000163932.15	0.0142556242256183	-7.66235132187732	111	0.00621779713756481	-0.258200050262145
trans	chr22_42383505_-	ENSG00000156860.16	0.0142556737744274	-5.39471961231501	71	0.00526335495424717	-0.327782283834527
trans	chr16_30282406_-	ENSG00000137216.19	0.0142562901392293	-4.34832796055406	95	0.00253032763446297	-0.306382744586538
trans	chr3_141589639_+	ENSG00000214413.9	0.0142564076090684	-6.12673394930464	126	1.08003752955248e-06	-0.418491610821896
trans	chr3_122614029_+	ENSG00000165671.21	0.0142564971585654	-6.42996569285138	142	7.1940005921264e-05	-0.326829148230096
trans	chr4_143400003_+	ENSG00000211694.2	0.0142564971585654	5.27223105355145	60	3.52479284302644e-05	0.507286409072433
trans	chr9_114354669_-	ENSG00000229124.7	0.0142564971585654	4.24745401409379	50	0.00294306301255236	0.412095354964805
trans	chr1_150739148_-	ENSG00000172432.19	0.0142564971585654	-4.0229180194202	136	0.000431476653722441	-0.297714955314386
trans	chr1_45653316_-	ENSG00000005156.12	0.0142565419920282	3.53277518647142	63	0.00102185635801129	0.404092323628381
trans	chr1_36477959_-	ENSG00000100439.10	0.0142565419920282	1.76184513986132	370	1.74829341026152e-05	0.221252867738407
trans	chr12_128900736_+	ENSG00000163932.15	0.0142565419920282	-7.83311819771563	113	0.00519489454593574	-0.261225975772505
trans	chr15_90012084_+	ENSG00000262246.6	0.014256574459217	-18.8435546757012	53	0.0296075482794535	-0.299056653373354
trans	chr10_19823465_+	ENSG00000178607.16	0.0142566438039628	-5.79568498862224	85	0.000947859834610507	-0.35219217303806
trans	chr16_12767702_-	ENSG00000204351.12	0.0142566552210612	-6.0834183920087	109	0.001057441469561	-0.309496480076553
trans	chr1_155474579_-	ENSG00000133639.6	0.0142567132356417	41.4692093500531	72	0.009989526596175	0.301774851023157
trans	chr5_91295880_-	ENSG00000153395.10	0.0142567364448565	-8.57122378783363	77	0.00759055975998053	-0.302046323024116
trans	chr16_31123747_+	ENSG00000239306.5	0.0142570954405982	-27.7425456424592	50	0.00406864295201699	-0.399323314688059
trans	chr12_110580536_-	ENSG00000172794.20	0.0142570954405982	-11.328678929508	56	0.0033623807755468	-0.385309644218225
trans	chr11_33282635_+	ENSG00000101294.18	0.0142571239202212	-10.6543701284176	59	0.0122743479170531	-0.324095978147182
trans	chr5_61365986_+	ENSG00000074054.20	0.0142572640033315	-5.31263828488581	121	3.08614342656199e-05	-0.369180242325581
trans	chr2_20251058_-	ENSG00000163519.14	0.0142572640033315	-3.64072492655451	317	1.17239987117664e-05	-0.243404192329114
trans	chr10_38023994_+	ENSG00000163545.11	0.0142573158171343	-6.64603416138511	68	0.00724162526343736	-0.32288129181639
trans	chr5_91295737_-	ENSG00000203618.6	0.0142573965433106	-5.97706505095697	136	0.000449405657433254	-0.296842055484142
trans	chr3_12999732_-	ENSG00000007923.16	0.0142576138999072	2.30626323936863	370	2.22152999355116e-05	0.218566576898196
trans	chr7_28051449_-	ENSG00000162413.16	0.0142576138999072	4.52468535699779	102	0.0028923783422661	0.292098879071549
trans	chr22_24573052_+	ENSG00000123609.11	0.0142576903702627	20.4201180906644	50	3.68734867922835e-05	0.548764021427408
trans	chr17_59824450_+	ENSG00000169564.7	0.0142578190995731	-17.4232663228447	99	0.00442199892232686	-0.283770000132084
trans	chr8_55903832_+	ENSG00000140992.19	0.0142578190995731	-3.96287901458214	188	2.64441572819383e-05	-0.30132619964448
trans	chr10_17686574_+	ENSG00000029363.17	0.0142578874927056	-7.0350356212566	351	6.6047239043612e-07	-0.261713153489252
trans	chr19_8541702_-	ENSG00000142089.16	0.0142578874927056	-16.4047074002072	103	0.00988682702618216	-0.253126840456519
trans	chr11_59147373_+	ENSG00000238795.1	0.0142578874927056	-556.982773592477	264	9.08820967841125e-06	-0.269341713115637
trans	chr16_27316106_+	ENSG00000072110.15	0.0142578874927056	10.8128257350606	239	0.00012031859000916	0.246194486504023
trans	chr6_11376053_-	ENSG00000039650.12	0.0142578874927056	-11.9102225117266	80	0.00167633794587829	-0.345852321749437
trans	chr1_167506993_-	ENSG00000130038.10	0.0142578874927056	-4.09159519826553	91	0.000812680366483092	-0.344941502674628
trans	chr5_61365986_+	ENSG00000070495.15	0.0142579220065648	-2.48998743521868	121	0.000147165392715439	-0.338350372453936
trans	chr1_160998027_-	ENSG00000173868.12	0.0142583473297426	-14.3099185716318	153	0.000831227219854567	-0.267453183261364
trans	chr7_28689801_+	ENSG00000120129.6	0.0142584456320141	-47.7302154167136	76	4.41850142373478e-05	-0.450589500934169
trans	chr12_128902923_+	ENSG00000180304.14	0.0142584951966966	-17.1633211732585	124	0.000558907606839879	-0.305541275742232
trans	chr19_53823829_-	ENSG00000287680.1	0.0142585815333936	2.48829196703461	353	1.43600100979769e-05	0.22864849891152
trans	chr5_91313594_-	ENSG00000156860.16	0.0142585815333936	4.10749707974698	362	2.04345618213834e-05	0.221875725564887
trans	chr10_17687220_+	ENSG00000164209.17	0.0142585869971017	-1.22618703833242	357	9.13361377354633e-06	-0.232408632129498
trans	chr10_26761083_-	ENSG00000159592.11	0.0142586929738135	-6.78690822196299	364	2.27106134884652e-05	-0.220077675337753
trans	chr2_85323466_-	ENSG00000164346.10	0.0142587749427632	-3.65572550857807	358	2.50328106737613e-05	-0.220761351876645
trans	chr18_21665416_-	ENSG00000151502.11	0.0142587749427632	-5.36080699485675	99	0.000436246515319334	-0.346849497428193
trans	chr17_51193867_-	ENSG00000225190.11	0.0142587749427632	-5.59907367020955	57	0.00779440159737452	-0.349012512348252
trans	chr2_37103375_-	ENSG00000130589.16	0.0142587749427632	-11.5552209054501	64	0.0104745663394928	-0.317888183248571
trans	chr17_75386181_-	ENSG00000163956.13	0.0142587749949923	-23.3488300740249	68	0.0018248380327984	-0.371305097033873
trans	chr17_28947026_-	ENSG00000175482.9	0.0142587862188782	-16.2504739908653	59	0.000415175354098975	-0.444869469716738
trans	chr18_21665422_-	ENSG00000126882.13	0.0142590821511187	-3.37902383676289	120	0.000521142047127462	-0.312052822658535
trans	chr18_21665416_-	ENSG00000171055.15	0.0142593457633142	-4.22205907696967	99	0.000728255814679915	-0.3340083056839
trans	chr10_119107504_+	ENSG00000249592.6	0.0142593457633142	-8.08288650858049	62	0.00555701363405901	-0.348145855454848
trans	chr22_31228822_+	ENSG00000130589.16	0.014259375571747	-19.3125733394358	50	0.0283501138250411	-0.310206206343359
trans	chr16_28168699_-	ENSG00000225313.5	0.014259378343435	-6.39758038317863	328	1.40928161717928e-05	-0.23724338746998
trans	chr10_101801194_-	ENSG00000168137.18	0.0142594567287293	-6.5631673418212	63	0.00235613374848239	-0.376492743604149
trans	chr22_31637311_-	ENSG00000100439.10	0.0142601836917436	0.975613259218933	305	3.11046115644209e-05	0.236089455489127
trans	chr1_27881340_+	ENSG00000163625.16	0.0142602117465881	-18.9239001578085	87	2.56886602968186e-05	-0.434840975648531
trans	chr19_8540475_-	ENSG00000167302.11	0.014260286601285	-3.38638859816846	126	0.00122139024331878	-0.284936533148452
trans	chr12_11704400_+	ENSG00000182774.13	0.0142603900406747	293.057928050915	60	0.000233895485000522	0.457961087217384
trans	chr5_17233958_+	ENSG00000171310.11	0.0142603900406747	-19.5863672200488	117	0.000222105368381122	-0.335043099226073
trans	chr12_110580536_-	ENSG00000178935.5	0.0142603900406747	-8.96949555080083	56	0.00722717948604528	-0.355181964780907
trans	chr6_53293545_-	ENSG00000185811.19	0.0142603900406747	-21.4977400334414	340	1.57488376731192e-05	-0.231829244336251
trans	chr2_191701679_+	ENSG00000138641.18	0.0142610538555939	-25.4435843950587	56	0.0010581914304447	-0.426129669576182
trans	chr3_170165718_-	ENSG00000061938.20	0.0142611724522111	6.49327325460029	104	0.000707967799106892	0.326851798825923
trans	chr11_33263536_+	ENSG00000116584.20	0.0142611915626646	-23.7449421221559	57	0.00697650894619741	-0.353564679504176
trans	chr19_48238019_-	ENSG00000183530.14	0.0142611915626646	-7.97789204048698	70	0.00149038013669015	-0.372607327435898
trans	chr3_188230607_+	ENSG00000183207.14	0.0142611915626646	-1.24931157984998	159	2.91318347452049e-05	-0.325025678324453
trans	chr16_12763123_-	ENSG00000140678.17	0.0142613207138455	-43.0009916149386	55	0.0119836158334299	-0.33658442491046
trans	chr17_77201590_+	ENSG00000103187.8	0.0142613342985994	-56.5467098405308	64	0.00714906632119396	-0.333130701604381
trans	chr7_37191065_-	ENSG00000170956.17	0.014261572275005	9.11730227024603	67	0.00703617728591096	0.326336737502504
trans	chr19_1033332_+	ENSG00000130175.10	0.0142617316902661	-11.1399536481897	63	0.00574229512383722	-0.344188364257029
trans	chr7_152430725_-	ENSG00000141562.18	0.0142618511236111	-7.88898599948981	121	0.000488951063946809	-0.312253324466981
trans	chr3_49360596_-	ENSG00000185201.16	0.0142618641717781	-387.967491165392	58	0.0126271459515949	-0.325603350843097
trans	chr14_92661562_+	ENSG00000105352.10	0.0142621349750065	-12.0784750375791	76	0.000458858737664594	-0.392172457936326
trans	chr8_25258999_+	ENSG00000165949.12	0.0142621697483826	165.950939080261	82	0.0423603246241169	0.224745577044445
trans	chr2_101848070_+	ENSG00000083828.16	0.0142624212138645	-7.90492604149337	87	0.00149009052193743	-0.3354924991398
trans	chr11_65441347_+	ENSG00000127507.18	0.0142624904859838	6.61617629258517	369	1.25906858933285e-05	0.225179780478475
trans	chr2_197276166_-	ENSG00000100368.14	0.0142625292983313	-18.8785232680213	104	0.0041523030496864	-0.27884187275002
trans	chr16_12767755_-	ENSG00000265778.3	0.0142626018151322	-9.7623488695774	59	0.018072570890819	-0.306882267435085
trans	chr13_48239485_+	ENSG00000154767.15	0.014262782826204	5.68907117536521	366	6.40718369070288e-06	0.233404123564643
trans	chr6_42888418_+	ENSG00000164821.5	0.0142628695073177	10.867630007263	64	0.000296780032581926	0.437831629048908
trans	chr1_40403460_+	ENSG00000220205.9	0.0142632001950343	-4.69107294508609	225	0.000351206112027774	-0.236219293646623
trans	chr13_41012072_-	ENSG00000100605.17	0.0142632454932415	6.03666304807028	274	1.6902502740286e-05	0.256716826384268
trans	chr19_1033398_+	ENSG00000172081.14	0.0142633422933347	-53.5972061377378	54	0.0190796470957556	-0.318083508995304
trans	chr11_64738681_-	ENSG00000072135.13	0.0142633422933347	-5.00997223035418	270	6.77048353668522e-05	-0.240030800321253
trans	chr17_74469561_+	ENSG00000242999.3	0.0142634400457823	-4.65246009071438	57	0.00832755099968296	-0.346264515776144
trans	chr6_36511951_-	ENSG00000181222.19	0.0142634425338602	-12.319853955651	98	0.00425002302751525	-0.286399806741728
trans	chr10_17687322_+	ENSG00000122218.16	0.0142635259502273	-4.8925237587148	352	6.10588760395247e-06	-0.238422979609933
trans	chr11_3889513_+	ENSG00000005175.10	0.0142635259502273	3.21592146618055	58	3.81839191006536e-05	0.513071180967783
trans	chr19_8541086_-	ENSG00000175215.11	0.0142635259502273	-13.9209734101727	117	0.00444896440642916	-0.261191880336114
trans	chr10_128053130_+	ENSG00000173638.19	0.0142635259502273	-14.3634861242361	74	0.0112127372885772	-0.29328317592544
trans	chr5_39212277_-	ENSG00000133805.15	0.0142635259502273	-3.39564452839981	149	0.000127018064672444	-0.308834674187792
trans	chr5_172151511_-	ENSG00000112343.11	0.0142638738283669	-5.30221351951551	84	0.0014932793305522	-0.341180341372983
trans	chr11_46021706_-	ENSG00000197943.10	0.0142640211358578	-17.2941604361961	84	0.00137850097141826	-0.343512631712795
trans	chr18_21665422_-	ENSG00000072952.19	0.0142642488228953	-2.70808672432652	121	4.66975272703609e-05	-0.361309104099122
trans	chr2_101848070_+	ENSG00000106344.8	0.0142643011089983	-3.65593387310296	87	0.000297733243310316	-0.378736896729436
trans	chr4_139171144_-	ENSG00000120129.6	0.0142643567055583	-40.5330319840708	146	2.48570724228789e-06	-0.378404580257427
trans	chr20_49710639_-	ENSG00000161091.13	0.0142643567055583	-4.39374099510935	105	0.000519346371051018	-0.332961136283318
trans	chr10_17687322_+	ENSG00000237491.10	0.0142644873434668	-1.23014870631457	351	3.92884158292241e-07	-0.266772675130934
trans	chr4_184781774_-	ENSG00000008513.16	0.0142648076242867	-4.81066257060043	342	2.05817254229933e-05	-0.228065635520755
trans	chr10_17686516_+	ENSG00000007168.14	0.0142648399730293	-4.31030880107519	357	2.62047843306526e-06	-0.245711449347856
trans	chr11_66076602_+	ENSG00000103005.12	0.0142651112186989	-10.6311574229532	73	0.0103280460946796	-0.298446023830936
trans	chr18_21665416_-	ENSG00000162775.16	0.0142652123891874	-4.66456950934652	99	0.000424683040112827	-0.347507827673395
trans	chr14_91115493_+	ENSG00000135090.14	0.0142654576073804	3.77095635554492	311	7.96750013280786e-06	0.250214541182832
trans	chr3_129801599_-	ENSG00000157106.17	0.0142658401169676	-11.4922068068964	125	1.77722157883191e-05	-0.37357757168655
trans	chr17_59790716_+	ENSG00000179526.17	0.0142659781490932	-3.8943844182814	75	0.00790147037062418	-0.304511030341363
trans	chr2_197281143_-	ENSG00000068308.14	0.0142659781490932	-5.23639627412597	130	5.08840606557132e-06	-0.387997085417989
trans	chr19_8541573_-	ENSG00000107521.19	0.0142659781490932	-8.82854067637126	51	0.0046060662752238	-0.390543106818026
trans	chr3_129801599_-	ENSG00000073331.18	0.0142659781490932	-16.8929562633993	125	2.21462583033131e-05	-0.369610540653677
trans	chr2_195662381_+	ENSG00000198786.2	0.0142660265447776	23.8307505806312	54	0.000343503906717955	0.469331260878993
trans	chrX_111706577_+	ENSG00000008517.18	0.0142663273925866	28.1141305390453	53	0.0286819967005808	0.300698842202572
trans	chr7_152430725_-	ENSG00000130522.6	0.0142663541741646	-15.669230679921	121	0.00329520398005811	-0.265114778345788
trans	chr6_53292667_-	ENSG00000135473.15	0.0142664329463043	-3.11362516144358	250	5.95459984447421e-06	-0.281957027058064
trans	chr10_17687296_+	ENSG00000170445.16	0.0142664329463043	-1.62777243759731	356	5.57623978610588e-06	-0.238084734941747
trans	chr17_59790043_+	ENSG00000165458.14	0.0142667285798025	-7.40422605718709	58	0.00147994273344051	-0.407931561928443
trans	chr10_103179086_-	ENSG00000104365.16	0.0142668057345745	-6.60959354191449	167	3.77651505145858e-05	-0.313166414292193
trans	chr18_21665416_-	ENSG00000049656.14	0.0142671935039526	-5.04225453851199	100	0.000521297350463071	-0.340794335145939
trans	chr11_9837840_-	ENSG00000185507.21	0.0142672007097499	-10.6767096346612	75	0.0260865296128903	-0.256898293531965
trans	chr10_26761083_-	ENSG00000244687.12	0.0142672373873775	-4.07622672160676	362	1.41172059208603e-05	-0.226033535695738
trans	chr7_152430725_-	ENSG00000101294.18	0.0142673087178489	-5.99504051719286	121	0.00152868073482385	-0.28506421614926
trans	chr7_28742827_+	ENSG00000157350.13	0.0142673624919172	-8.6288456257344	73	0.0121418781871499	-0.292146567674432
trans	chr3_63867811_+	ENSG00000005810.18	0.0142677359418369	12.4230091571957	93	3.89955124309604e-05	0.412922999649496
trans	chr16_23879633_+	ENSG00000189339.12	0.0142677698841535	-8.32679791518866	82	0.00697276025133564	-0.295801804695731
trans	chr8_51855755_-	ENSG00000133884.10	0.0142677698841535	-13.9523589316386	68	0.000585557977015044	-0.406334388626749
trans	chr22_43012790_-	ENSG00000064547.14	0.0142677698841535	-9.34496722426861	58	0.00595473458542522	-0.356919020503752
trans	chr6_36543753_-	ENSG00000077044.11	0.0142678912848564	-6.12251770222969	238	2.67566850212746e-05	-0.268604758839603
trans	chr2_20344103_-	ENSG00000167470.12	0.0142680474141022	9.98184012182426	161	0.000216731668368991	0.287555485502979
trans	chr1_20775410_-	ENSG00000119922.10	0.0142680474141022	25.7797899980198	367	1.9085617699443e-05	0.221155327947062
trans	chr11_48009511_+	ENSG00000117713.20	0.0142681500687589	-8.25472199417662	50	0.0143980666133125	-0.344143577462432
trans	chr16_11550362_-	ENSG00000231925.12	0.0142683451015158	-21.1176845466314	51	0.000811131100666898	-0.454326075972787
trans	chr7_105365404_-	ENSG00000223501.9	0.0142687337402422	2.94990702845753	62	0.00330314757187764	0.367458126786032
trans	chr4_184781814_-	ENSG00000169564.7	0.0142687337402422	-12.354134299965	338	1.93917471749423e-05	-0.230081909200361
trans	chr10_14582446_-	ENSG00000185905.4	0.0142689391350422	-9.86415214831095	111	0.00332572432507591	-0.276344456130691
trans	chr1_175999697_-	ENSG00000149761.9	0.014269092993146	3.21924627067894	194	1.79169888029453e-05	0.302661717017343
trans	chr14_21460885_-	ENSG00000180096.12	0.0142697567583313	-6.01906929984082	368	2.19768237798386e-05	-0.219271243540189
trans	chr12_128963385_+	ENSG00000140368.13	0.0142697872446743	-14.3913148390809	126	0.000646485944421846	-0.299868396972401
trans	chr5_91293681_-	ENSG00000197249.14	0.0142697872446743	-93.4704142457681	83	0.00384285847272198	-0.313999380220388
trans	chr14_73364726_-	ENSG00000185885.16	0.0142699249322242	89.3197620838496	97	0.00467760298822762	0.28490046726899
trans	chr19_1033332_+	ENSG00000197070.14	0.0142699983166655	-8.06791702377471	63	0.0076459680330226	-0.333066173544112
trans	chr17_8468883_+	ENSG00000115649.16	0.0142701948818923	4.11178116043835	62	0.0211648475882732	0.292263647423744
trans	chr4_152621914_-	ENSG00000175567.11	0.0142703870022949	-11.7187310385028	187	0.000348970950874929	-0.258765562613213
trans	chr1_35828620_+	ENSG00000064547.14	0.0142705084959383	-6.07543346009244	85	0.00607973418096138	-0.295275053277879
trans	chr5_169853225_+	ENSG00000102699.6	0.0142705649849816	-5.10264362803707	209	1.09851699538857e-05	-0.29894301635296
trans	chr19_46744586_-	ENSG00000068024.17	0.0142706106975553	-12.7058792894104	50	0.0427428207001679	-0.287736274901181
trans	chr20_4009929_-	ENSG00000101082.14	0.0142706734394437	-4.25736865379803	51	0.00104013058331423	-0.445913419191238
trans	chr4_779170_-	ENSG00000130748.7	0.0142709184958332	-3.92057991518035	56	0.000255156317786228	-0.470251212943553
trans	chr1_171493655_+	ENSG00000068028.17	0.0142709184958332	-26.4576537511831	52	0.00464112551219195	-0.386588973140439
trans	chr10_26761067_-	ENSG00000127957.18	0.0142709409572313	-1.55321546192271	364	1.83885447591968e-05	-0.222467479635886
trans	chr10_17686639_+	ENSG00000107672.15	0.0142709409572313	-1.27471270039329	352	2.00146427911341e-06	-0.25019962103693
trans	chr8_55906540_+	ENSG00000143772.9	0.0142714141663573	-6.96876408657642	128	0.000317685419133156	-0.313260864645359
trans	chr1_150996625_-	ENSG00000005339.15	0.0142714141663573	-17.3299619603386	66	0.00832231167368295	-0.322245368641926
trans	chr19_53823829_-	ENSG00000147416.11	0.0142714141663573	14.3603065312586	355	1.13638102629882e-05	0.230632978379927
trans	chr11_48009476_+	ENSG00000240767.3	0.0142714141663573	-11.7200793631429	68	0.00105401180173496	-0.38869846926458
trans	chr1_12197131_+	ENSG00000110719.10	0.0142714141663573	-35.321800076133	51	0.0202220643104537	-0.324368268812549
trans	chr7_100855361_+	ENSG00000120899.18	0.0142714141663573	-21.3408388270283	109	0.00272367659578042	-0.284416121312944
trans	chr16_31891638_+	ENSG00000157800.18	0.0142714141663573	-4.73428675716689	176	2.554499029287e-05	-0.3116179894076
trans	chr12_66194007_+	ENSG00000160710.17	0.0142714781831642	-14.2746733342771	238	8.46495273756561e-05	-0.252001015664893
trans	chr15_89156685_+	ENSG00000204435.15	0.0142715510050666	-6.81776955042534	57	0.00379031664247778	-0.377528971383424
trans	chr10_101801194_-	ENSG00000100596.7	0.0142716207044785	-4.62604873469042	63	0.00062954723632421	-0.41907981216929
trans	chr17_59814163_+	ENSG00000102858.13	0.014272042954458	-7.48585826915968	56	0.0205521961154493	-0.308860112693523
trans	chr1_160998027_-	ENSG00000106948.17	0.014272042954458	-18.094715162633	154	0.00118838726812628	-0.258861640502358
trans	chr1_8413839_-	ENSG00000179818.14	0.014272113573385	-28.9137047832318	64	0.0018056904930686	-0.382639020105392
trans	chr4_776636_-	ENSG00000149823.9	0.0142721243999038	-28.9238005905462	58	0.000770250062067916	-0.429362818959642
trans	chr17_2800967_+	ENSG00000158856.18	0.0142724997189649	-48.2063749404476	53	0.0399850235116981	-0.283076130608583
trans	chr12_110017829_+	ENSG00000102879.16	0.0142725199163868	-137.652625896336	59	0.0254894463796411	-0.29073636207384
trans	chr19_8541573_-	ENSG00000204231.11	0.0142725199163868	-6.04055116196694	51	0.00635204987232748	-0.377260624252521
trans	chr18_11890378_-	ENSG00000168883.20	0.0142725991580129	-3.15264872093155	178	1.3429283548606e-06	-0.353024980620177
trans	chr7_45062715_+	ENSG00000185650.10	0.0142725991580129	-34.7983386957869	51	0.0484523854088966	-0.277750464916089
trans	chr1_150741792_-	ENSG00000105374.10	0.0142725991580129	-22.4564168617962	61	0.00992622637349971	-0.327736370275933
trans	chr1_207769131_+	ENSG00000164828.18	0.0142725991580129	-3.2807910909808	368	1.0950889276283e-05	-0.22700780770902
trans	chr8_141185775_+	ENSG00000177989.13	0.0142728992751974	-11.2554063901427	55	0.0124307291737881	-0.334951089490949
trans	chr12_122512574_-	ENSG00000102879.16	0.0142728992751974	137.263691147317	56	0.00915693420601572	0.345265948033859
trans	chr17_29719859_-	ENSG00000197629.6	0.0142730512041572	-32.737334000221	50	0.00377367977714135	-0.402335488595157
trans	chr11_65777096_-	ENSG00000058668.15	0.014273119436464	2.8952922988563	362	2.97232809924324e-05	0.217581075790572
trans	chr19_1033332_+	ENSG00000089280.19	0.0142731278294014	-26.3859199059408	63	0.000493792450765398	-0.426342673596985
trans	chr16_28168894_-	ENSG00000134324.12	0.0142733518242086	-1.68059180479593	356	1.12564249523961e-05	-0.230420754613883
trans	chr6_26129483_+	ENSG00000132155.13	0.0142734199480959	-19.7285070935562	195	0.000178418558167998	-0.265264344632706
trans	chr4_777564_-	ENSG00000129351.17	0.0142734199480959	-15.6982523028053	63	0.00017057163770662	-0.456347649910457
trans	chr7_131089150_-	ENSG00000105352.10	0.0142735032965462	-10.2722638939756	162	0.000190290572231647	-0.289131706456013
trans	chr18_21665416_-	ENSG00000170471.15	0.0142739537751302	-4.93069781681549	99	0.000152331259927263	-0.371625434259508
trans	chr6_26135296_+	ENSG00000068400.13	0.0142740359411555	-5.76469070697505	69	5.2192077933998e-05	-0.467048334381341
trans	chr3_71490435_-	ENSG00000133872.14	0.0142741730716344	-47.9791403189369	107	2.83307555915059e-05	-0.392934678040773
trans	chr15_88643623_+	ENSG00000131669.10	0.0142741730716344	-10.4984496520223	98	0.00904078710902598	-0.262429313458993
trans	chr2_61532791_-	ENSG00000105639.20	0.0142746892886543	5.84635221765445	116	0.00126076585208734	0.295882460552508
trans	chr1_36477832_-	ENSG00000118816.11	0.0142749017500043	15.4194754432677	369	1.28405485938531e-05	0.224963994854749
trans	chr1_160998027_-	ENSG00000141469.18	0.0142749852710116	-2.51254096801802	153	3.27438655707987e-05	-0.329087110082762
trans	chr5_139566560_+	ENSG00000225313.5	0.0142751265803774	-17.7087322835081	68	0.00591909344126429	-0.330451708585425
trans	chr1_150741792_-	ENSG00000175567.11	0.0142753529033644	-22.2933320505885	61	0.01470667996637	-0.310994540066345
trans	chr5_172116786_-	ENSG00000131042.15	0.0142753529033644	-11.1211685292617	50	0.00295835073487808	-0.411894853056627
trans	chr12_128963385_+	ENSG00000105953.15	0.01427536987603	-4.21391547905807	126	0.000822683002915447	-0.294305329915908
trans	chr10_63139889_+	ENSG00000171206.15	0.014275475319594	-9.03723518362558	58	0.0206791244720747	-0.303225318304763
trans	chr12_47217853_+	ENSG00000082805.20	0.0142755837698006	4.69354478306758	73	4.76174431098055e-05	0.457272318460638
trans	chr17_75386393_-	ENSG00000141068.14	0.0142755837698006	-10.5334356441468	51	0.0230747611520432	-0.317753004966526
trans	chr5_172151380_-	ENSG00000128340.15	0.0142762696892608	-41.5812398092361	81	0.00386829465242234	-0.317551093738833
trans	chr17_59775584_+	ENSG00000141068.14	0.0142763867379425	-6.32414376531937	133	0.0012236355973529	-0.277457103894078
trans	chr12_47217853_+	ENSG00000104824.17	0.0142764486871171	13.3770490595601	73	0.000271211933160457	0.414038523512974
trans	chr11_72809705_-	ENSG00000018280.17	0.0142764692611663	-55.6446346001812	92	0.00653044103877409	-0.281653661419975
trans	chr7_99376819_+	ENSG00000227039.6	0.0142767821949786	4.27225892893401	138	0.000402325421485094	0.297093375233437
trans	chr11_64738568_-	ENSG00000214655.11	0.0142767821949786	-3.75246169741348	281	1.57893493245829e-05	-0.254436168039478
trans	chr16_28141771_-	ENSG00000205356.10	0.0142767821949786	3.16871118005897	328	7.24338470030603e-06	0.244873702548189
trans	chr19_52703380_-	ENSG00000196961.13	0.0142768287859326	3.62023448541417	101	0.000302515628528002	0.352306996782925
trans	chr3_71277163_-	ENSG00000103335.22	0.0142772684000793	-6.31748503483983	89	0.00234376263369266	-0.31859261215482
trans	chrX_154070822_-	ENSG00000146278.11	0.0142772684000793	17.6562511967105	75	0.0175923756213169	0.273481152198894
trans	chr10_17686516_+	ENSG00000166971.17	0.0142773774353244	-3.43127443940768	356	2.95033412716708e-06	-0.244815695316299
trans	chr14_103681486_+	ENSG00000171223.6	0.014277478849164	-24.3089929617759	167	0.000371187862260542	-0.272284667483998
trans	chr11_108229711_+	ENSG00000197070.14	0.0142775325555116	4.76953397453023	148	0.000245805846844943	0.297077313627556
trans	chr6_132814970_+	ENSG00000120594.17	0.0142775325555116	-2.33673776187624	357	2.3814735926719e-06	-0.246699525087127
trans	chr5_91295139_-	ENSG00000077157.22	0.0142775325555116	-15.9428688969889	51	0.0100665281845342	-0.357245563602026
trans	chr3_50335809_-	ENSG00000277157.2	0.0142775890654598	-60.1499383517736	150	7.09056514199511e-05	-0.318583420417547
trans	chr14_50113059_-	ENSG00000110697.13	0.0142775890654598	-8.19265213883642	98	0.00452604899653882	-0.284478092159002
trans	chr8_55903832_+	ENSG00000105323.17	0.0142775890654598	-9.83683882639477	189	0.000106018545394312	-0.27822377365095
trans	chr9_246092_+	ENSG00000137076.21	0.0142775890654598	-31.2217203443141	101	0.00175551686550376	-0.307567565023044
trans	chr1_65053790_-	ENSG00000156860.16	0.0142775890654598	3.02781869893738	358	1.62085772408885e-05	0.225716455711614
trans	chr6_132814970_+	ENSG00000006744.19	0.0142775890654598	-1.44005834277131	358	5.60701712729595e-07	-0.260805474223959
trans	chr6_24885315_-	ENSG00000124222.22	0.0142775890654598	-8.31659007803557	309	1.44580009254354e-05	-0.24396222343801
trans	chr19_8541678_-	ENSG00000133030.22	0.0142775890654598	-5.05981479276419	103	0.002311854654805	-0.297041843246879
trans	chr4_152621914_-	ENSG00000120594.17	0.0142777150854413	-4.70759931187762	187	3.32119500539103e-05	-0.298547249425679
trans	chr11_66076602_+	ENSG00000157350.13	0.0142777402671374	-10.6243210288282	73	0.0133791857632427	-0.288303213742724
trans	chr1_150996301_-	ENSG00000117298.16	0.0142777601115355	-19.1891056952944	50	0.0148174933153008	-0.342775319931901
trans	chr19_57791826_+	ENSG00000196588.20	0.0142777601115355	-10.565198013672	86	0.00139583984175179	-0.339264608074653
trans	chr10_17686594_+	ENSG00000247774.7	0.0142778092957432	-5.0924476525296	349	7.91793844633182e-06	-0.236579485097437
trans	chr1_167506993_-	ENSG00000132716.19	0.0142778318125399	-18.7071053143862	91	0.000388396190313748	-0.364096956325804
trans	chr19_11927133_+	ENSG00000085514.16	0.0142779263103021	-15.9311419628044	79	0.0252480079171958	-0.251692346272206
trans	chr11_46111394_-	ENSG00000109180.15	0.0142781550195394	-3.20527297013586	262	1.06547456223596e-05	-0.268323229143668
trans	chr17_29731593_-	ENSG00000051825.15	0.0142781760528724	5.79567390685981	121	6.91492885920753e-05	0.35365393920631
trans	chr16_84601682_-	ENSG00000105329.11	0.0142781760528724	-9.32771698663523	78	0.0236252390432122	-0.2560985627442
trans	chr2_101848070_+	ENSG00000146833.16	0.0142781760528724	-4.2596968908098	87	0.000281792251128757	-0.380113052157993
trans	chr17_77202826_+	ENSG00000204131.9	0.0142783920986117	-10.332477768078	92	0.00101359766986471	-0.337181898783684
trans	chr13_41012072_-	ENSG00000012232.9	0.0142784606179284	2.01888274259949	274	1.60495371225881e-05	0.25737726277084
trans	chrX_154070822_-	ENSG00000125637.16	0.0142784836664011	10.631067515563	75	0.00731249996767936	0.307348520829334
trans	chr17_77201590_+	ENSG00000204131.9	0.0142784836664011	-11.4297402323978	62	0.00169826512872034	-0.390575103599077
trans	chr1_150996301_-	ENSG00000267344.1	0.0142785772317026	-8.9022815693432	50	0.0239769218063747	-0.318937223577797
trans	chr12_104492867_+	ENSG00000197536.11	0.014278909888536	-13.3889612844144	152	0.00026315242318925	-0.291918028104795
trans	chr3_63867811_+	ENSG00000101365.21	0.014278909888536	5.27092855469224	93	8.14836903353689e-06	0.444292946311653
trans	chr2_20344103_-	ENSG00000166987.15	0.014278909888536	7.4927684587367	161	0.000106624654927846	0.300639670677009
trans	chr10_26761067_-	ENSG00000010292.13	0.014278909888536	-1.85359448640547	365	1.65394268170576e-05	-0.223356609174821
trans	chr19_11329963_-	ENSG00000109062.12	0.014278909888536	15.8142614782485	70	0.0116074911377515	0.300075060216622
trans	chr19_48238019_-	ENSG00000113749.7	0.014278909888536	-13.6487811734447	70	0.00309743326558768	-0.348649155800867
trans	chr3_49319711_-	ENSG00000265778.3	0.014278909888536	-10.5831716950879	54	0.0157538603422691	-0.327138885243159
trans	chr10_17217478_-	ENSG00000139323.14	0.0142790213849246	-3.46446502626545	87	9.34676693239814e-05	-0.406509597746633
trans	chrY_13395544_-	ENSG00000185650.10	0.0142791285452217	38.311247451602	64	0.0245227218310647	0.280954060319247
trans	chr1_12200752_+	ENSG00000158195.11	0.0142791285452217	-6.26938010928916	145	0.000704742214292937	-0.278169309481288
trans	chr14_64484559_-	ENSG00000154803.13	0.0142791285452217	7.49541277300057	107	4.26093369516293e-05	0.384840839917717
trans	chr12_76076831_-	ENSG00000182899.17	0.0142791374449522	100.237260440561	85	9.54281562176477e-05	0.410489278127751
trans	chr14_73449130_-	ENSG00000171960.12	0.0142791374449522	-1.7280072815303	224	1.8520895982881e-06	-0.312375440782711
trans	chr12_64629219_+	ENSG00000167434.10	0.0142792494118473	-4.46449932467647	127	0.00133106105881845	-0.281763500327804
trans	chr12_64638082_+	ENSG00000103187.8	0.0142792888911808	-69.6720840483357	56	0.0266154954208977	-0.296269760795282
trans	chr16_12773601_-	ENSG00000196199.14	0.0142794040546004	-4.65585438555217	212	4.48402857934703e-05	-0.276437983369287
trans	chr10_17687296_+	ENSG00000273319.1	0.0142794778123739	-2.59842585664529	354	1.1725960317331e-05	-0.230602418840457
trans	chr3_12598643_-	ENSG00000138641.18	0.0142796193377891	-14.491469998362	131	0.00010567156582619	-0.33226002041191
trans	chr12_116076425_-	ENSG00000160932.11	0.0142796193377891	14.2595055159145	108	0.0139251650729098	0.236028421177557
trans	chr4_184781777_-	ENSG00000103335.22	0.0142796193377891	-3.65416554321814	317	1.85278543490927e-05	-0.237973437721328
trans	chr4_87353278_-	ENSG00000169246.16	0.0142796193377891	-16.5744071565624	57	0.00298951754127881	-0.386393129217392
trans	chr13_21374317_-	ENSG00000125148.7	0.0142796193377891	25.1690389562255	303	4.98075698813619e-05	0.230840486115225
trans	chr12_64629219_+	ENSG00000170266.16	0.0142797156802729	-5.04727974902327	127	6.68949081242799e-05	-0.346212655152135
trans	chr1_167506959_-	ENSG00000205485.13	0.0142797436433971	-5.38087497049191	63	0.00659666225434768	-0.338849351799186
trans	chr2_37103363_-	ENSG00000074660.16	0.0142797436433971	-7.93157456593897	54	0.00321373389553722	-0.393842422239226
trans	chr10_103179086_-	ENSG00000141068.14	0.0142797436433971	-4.19166256739432	166	0.000317135848529702	-0.276116046866824
trans	chr10_17686516_+	ENSG00000139746.16	0.0142797436433971	-2.26546760201827	356	2.14510618629687e-06	-0.248113940077888
trans	chr11_68191542_-	ENSG00000171700.14	0.0142797436433971	-9.80367912633857	66	0.0207265296061434	-0.284233208022595
trans	chr22_31637311_-	ENSG00000101150.18	0.0142798651158919	3.94374967252712	305	3.27053690162442e-05	0.235458109517146
trans	chr9_322831_+	ENSG00000150867.14	0.0142801580234194	-29.4688873159922	122	4.2642932887261e-05	-0.361635198665752
trans	chr4_777564_-	ENSG00000198393.8	0.0142802046996854	-4.57184055227773	63	9.42501756569108e-05	-0.471960902349848
trans	chr3_49319711_-	ENSG00000171700.14	0.0142802046996854	-25.115455916446	54	0.02167664777232	-0.311903403084148
trans	chr17_39256277_-	ENSG00000200204.1	0.0142802046996854	-35.7832525964017	53	0.0387811922989669	-0.284740098027891
trans	chr10_17217478_-	ENSG00000198900.6	0.0142802046996854	-4.24222648944279	87	0.000340483810089842	-0.375355908015538
trans	chr16_28143801_-	ENSG00000163932.15	0.014280557364573	-11.7279069984862	71	0.0171811646336186	-0.282026856894533
trans	chr6_24885315_-	ENSG00000142512.15	0.014280557364573	-6.21809715067886	309	2.28628833264666e-05	-0.238400042482327
trans	chr15_85702125_+	ENSG00000157601.14	0.014280557364573	29.353960462697	213	0.000769424929012208	0.228750340241952
trans	chr17_49831076_+	ENSG00000132376.20	0.014280557364573	-7.06314673523723	54	0.00405966521744813	-0.384853497772471
trans	chr3_134823530_+	ENSG00000261740.6	0.014280557364573	-1.15853562479769	202	8.99327589856712e-05	-0.272021220872234
trans	chr7_140815270_-	ENSG00000177600.9	0.0142806583608554	-64.3581986438914	121	0.00222970199813582	-0.275442740898424
trans	chr11_67140106_+	ENSG00000160410.15	0.0142806583608554	-25.8995423637295	61	0.0148251943417046	-0.310643160526153
trans	chr6_53292667_-	ENSG00000142687.18	0.0142807666896205	-5.90016030090483	250	2.57841166078431e-05	-0.262752075810443
trans	chr3_71720408_-	ENSG00000124256.15	0.0142809332403967	-19.4604726550653	55	0.0417700251835163	-0.275498404069928
trans	chr4_152623881_-	ENSG00000245849.8	0.0142809946752999	-2.21506010942983	362	1.19744468094802e-05	-0.227859399953307
trans	chr14_91115493_+	ENSG00000171791.14	0.0142809946752999	2.88093872206655	311	7.56258807662558e-06	0.250819268300234
trans	chr16_11580984_-	ENSG00000127311.10	0.0142809946752999	-3.1600290083553	176	3.15207056717502e-05	-0.308259006004761
trans	chr17_59836947_+	ENSG00000130227.17	0.014281237350112	-2.57424250022059	233	4.38920277914687e-06	-0.295671834340191
trans	chr12_128883531_+	ENSG00000133103.17	0.014281237350112	6.82445477686884	86	0.000236034995404712	0.386618497345634
trans	chr14_103681486_+	ENSG00000162735.19	0.0142812453195476	-3.1329209074947	167	7.76997757231948e-05	-0.300910186821595
trans	chr7_105311306_-	ENSG00000196187.12	0.0142813993437183	-7.90901347597186	162	0.000145199289319995	-0.294135900809212
trans	chr20_4009929_-	ENSG00000167895.15	0.0142814028722661	-20.3311335539831	51	0.0154071870894951	-0.337585248062075
trans	chr13_28149190_+	ENSG00000180357.9	0.0142817065619167	-3.37661945218465	93	2.72015641659977e-05	-0.420419984206546
trans	chr6_26131921_+	ENSG00000112576.13	0.0142817065619167	-26.5618368736499	88	0.000719447642548763	-0.353849147892233
trans	chr16_28168699_-	ENSG00000198053.12	0.0142817207464324	-4.18270107202568	329	2.14102762834966e-05	-0.231970227115627
trans	chr11_16756339_+	ENSG00000197608.11	0.0142819161238833	-0.972547231727827	327	1.94241326903294e-06	-0.259657685176668
trans	chr11_33263536_+	ENSG00000135604.10	0.0142819836068027	-6.15745224574983	57	0.00277376385674031	-0.38914142225264
trans	chr6_26125804_+	ENSG00000126456.16	0.0142822175850292	2.97186836303871	253	2.3962236483926e-05	0.262219697081219
trans	chr13_48240351_+	ENSG00000271204.1	0.0142822866237822	4.20258314433173	363	1.53410089649685e-05	0.22480131393734
trans	chr15_90012084_+	ENSG00000034152.19	0.0142824383657763	-21.9486010714456	54	0.0259570624170613	-0.302964428359414
trans	chr8_25258999_+	ENSG00000213676.13	0.0142824383657763	-7.29571582162416	82	0.00995775197195556	-0.283112164295251
trans	chr12_64629219_+	ENSG00000148358.20	0.0142824383657763	-3.23988735455185	127	0.000413660326693858	-0.308707325195104
trans	chr1_150741139_-	ENSG00000184014.8	0.0142824383657763	-29.7628367075059	75	2.1303344780138e-06	-0.516231241414073
trans	chr16_12769047_-	ENSG00000197324.9	0.0142824383657763	-15.880024156212	62	0.00132055443828426	-0.398902578757629
trans	chr10_80475370_+	ENSG00000258430.1	0.0142824383657763	-6.56262710380602	64	0.000141796463540687	-0.45795495004543
trans	chr10_17687322_+	ENSG00000080503.24	0.0142824383657763	-5.30093756047897	353	6.53186034078557e-07	-0.261100394965162
trans	chr4_184781748_-	ENSG00000144468.17	0.0142824993004405	-2.03610597906818	363	9.54241976470192e-06	-0.230042084164207
trans	chr12_128962831_+	ENSG00000139722.7	0.0142824993004405	-4.35153954399079	102	0.000891778707943813	-0.324056863818575
trans	chr14_92661553_+	ENSG00000177666.17	0.0142826290287127	-6.73104350784693	58	0.0327721245564635	-0.28076786323377
trans	chrX_111706577_+	ENSG00000146067.16	0.0142827313006062	10.9977358980967	53	0.0290850851538986	0.299978291026618
trans	chr7_139848221_+	ENSG00000166501.14	0.0142828818520605	-20.6678151643474	96	9.67338146390145e-05	-0.387328482311085
trans	chr2_218235279_+	ENSG00000117758.14	0.0142830098796519	-2.53093913500215	284	3.20038169248335e-06	-0.272332832539485
trans	chr13_48239485_+	ENSG00000120451.11	0.0142830098796519	4.88718573509256	366	2.35351627474737e-05	0.219080985988596
trans	chr12_110580536_-	ENSG00000109118.14	0.0142831366644572	-14.0383371846922	56	0.0114836527508435	-0.335483637150919
trans	chr19_52703380_-	ENSG00000130475.14	0.0142832771818446	4.83020982998353	101	0.00252231530968258	0.297434855042638
trans	chr11_48009511_+	ENSG00000196924.19	0.0142832798846687	-50.6614673113262	50	0.0072516946550518	-0.375230637382969
trans	chr17_59717769_+	ENSG00000114626.18	0.0142832798846687	-38.0159783741278	144	0.00149861319039426	-0.262219190443263
trans	chr14_61336874_+	ENSG00000133048.13	0.0142832798846687	12.6302992136344	200	8.3091447573775e-05	0.274620298348573
trans	chr3_129801599_-	ENSG00000185187.13	0.0142833647509694	-7.25323111002539	125	0.000843109253600997	-0.294875889501437
trans	chrX_111706577_+	ENSG00000176095.12	0.0142834809393273	9.79077195840833	53	0.0212511025482729	0.315795023269094
trans	chr3_122614029_+	ENSG00000145216.16	0.0142834809393273	-4.06127645368718	142	3.32164778245369e-05	-0.340805590188518
trans	chr10_14582554_-	ENSG00000141867.18	0.0142834809393273	-7.44682227216472	107	0.000783344513172125	-0.319871926639147
trans	chr14_103681656_+	ENSG00000075426.12	0.0142834809393273	-10.9905996681089	110	0.000736506227940856	-0.317125520189013
trans	chr16_11580984_-	ENSG00000271533.1	0.014283677378867	-3.20116367293328	175	8.27061952267725e-06	-0.329879566716929
trans	chr5_39212277_-	ENSG00000110395.7	0.0142837965818929	-6.4394505360975	149	0.000128440441178706	-0.308624752008027
trans	chr17_59735051_+	ENSG00000212464.1	0.0142838663605807	258.746034213838	278	7.75217153782693e-05	0.234758334197988
trans	chr2_197276166_-	ENSG00000167323.11	0.0142841452921523	-4.37435681550616	104	0.0014207847599743	-0.30888970497852
trans	chr4_87353278_-	ENSG00000100359.21	0.0142844118239849	-7.52385592396587	57	0.0086942002349228	-0.344462224208203
trans	chr11_48009511_+	ENSG00000146826.17	0.0142845427185576	-8.48519219815105	50	0.027473467197997	-0.311861384542504
trans	chr11_67140106_+	ENSG00000121774.18	0.0142845427185576	-7.22668355656627	61	0.00618754701250628	-0.346749679500722
trans	chr12_47217853_+	ENSG00000112511.18	0.0142845427185576	4.08247394768745	72	0.000904613591805433	0.382792873338921
trans	chr1_27881340_+	ENSG00000105700.11	0.0142845427185576	-5.57163623233725	88	0.00115967651363357	-0.340750051700747
trans	chr19_8541573_-	ENSG00000219200.12	0.0142847090097383	-10.0801327135771	51	0.00816857124561142	-0.366478993649957
trans	chr10_17217478_-	ENSG00000223959.8	0.0142848647643194	-4.21874273610772	86	5.74833738863347e-05	-0.419730784785878
trans	chr10_17687322_+	ENSG00000168036.18	0.014285127951297	-5.27292844473532	352	2.34102605773055e-06	-0.248580364471659
trans	chr20_49707712_-	ENSG00000185215.11	0.014285172909981	-44.0860178799066	67	0.00463476468430379	-0.341854192077843
trans	chr10_17217478_-	ENSG00000173020.11	0.0142852125480847	-27.9540280244068	87	0.00576513468739269	-0.293684617225203
trans	chr8_55903832_+	ENSG00000166619.15	0.0142853440242953	-3.63047968659168	188	7.80009094186835e-06	-0.319591360523202
trans	chr19_8546764_-	ENSG00000172932.16	0.0142856305925708	-12.9315076926471	160	0.000261395014257784	-0.284853920645864
trans	chr1_66985112_+	ENSG00000164054.15	0.0142856350681501	29.0125653135975	86	7.28477294984987e-05	0.414413991549197
trans	chr10_14582572_-	ENSG00000123329.20	0.0142857432331755	-40.3224701005057	78	0.00890580930189073	-0.294324672077529
trans	chr1_155474579_-	ENSG00000220205.9	0.0142858315928979	6.13514114818906	72	0.00174136824202108	0.362702152422827
trans	chr5_91301300_-	ENSG00000255163.1	0.0142858315928979	5.44375571304618	358	1.93508804209072e-05	0.223709801158347
trans	chr7_28051449_-	ENSG00000099875.15	0.0142860513255032	13.2769582296933	102	0.0054898271160816	0.273063111355544
trans	chr16_31891638_+	ENSG00000132475.10	0.0142865360354694	-264.682417628204	176	2.24958353821505e-05	-0.313629658407679
trans	chr20_3942601_-	ENSG00000159314.11	0.0142865705827177	-19.6358807309681	55	0.0251626171207793	-0.301748667396258
trans	chr22_42383534_-	ENSG00000106948.17	0.0142867363562261	-25.6667466733757	76	0.0133101847409162	-0.282807943668498
trans	chr1_179869117_-	ENSG00000172183.15	0.0142867363562261	33.7830156522249	63	0.00293428135537677	0.368833163715061
trans	chr12_128959102_+	ENSG00000175567.11	0.0142870133186724	-11.6962296689051	83	0.00958163467662317	-0.282810973371748
trans	chr19_57216232_+	ENSG00000104974.12	0.0142870133186724	4.99520938130537	150	0.000206141547994406	0.298587218984524
trans	chr2_20344103_-	ENSG00000166825.15	0.0142870133186724	9.06943755658095	161	7.13147862964224e-05	0.307790806710893
trans	chr6_26125804_+	ENSG00000170873.19	0.0142870133186724	1.53144080432883	253	1.9985216766357e-06	0.293692279034724
trans	chr18_21665422_-	ENSG00000197622.13	0.0142870133186724	-35.5577484845905	120	0.000127918484170781	-0.342611107250322
trans	chr6_36141419_+	ENSG00000197405.8	0.0142870706854005	-12.8942544338378	53	0.036430462351497	-0.288116088907517
trans	chr4_152670496_-	ENSG00000128383.13	0.014287097933312	-108.80350306213	63	0.00593949765649075	-0.342896955138475
trans	chr15_34333322_-	ENSG00000128383.13	0.014287097933312	38.3133034800259	234	7.58310887729893e-05	0.25574512187748
trans	chr10_17217102_-	ENSG00000158825.6	0.0142871096910128	11.239636393582	74	0.0145121149704654	0.283127573617438
trans	chr7_45056400_+	ENSG00000132694.19	0.0142871096910128	-4.10856418556628	106	0.000921282397914233	-0.317243615213995
trans	chr11_33263536_+	ENSG00000238160.1	0.0142872554352466	-14.1626744138913	57	0.00357302375254213	-0.379756580656286
trans	chr6_53292667_-	ENSG00000135506.16	0.0142872554352466	-8.74642929559302	250	2.18940185246795e-05	-0.264968932035464
trans	chr16_12773601_-	ENSG00000156471.13	0.0142872554352466	-2.98746043989156	212	2.51258943973187e-05	-0.28505418446916
trans	chr12_765024_+	ENSG00000269858.6	0.0142874881207585	-12.6439572767436	72	0.00526361511444141	-0.325544824063015
trans	chr3_14944603_-	ENSG00000175538.11	0.014287717505826	8.41470106327808	366	1.65765742093877e-05	0.223031894874929
trans	chr10_17217478_-	ENSG00000090520.11	0.014287717505826	-3.81312186616438	87	3.3152871063691e-05	-0.42944231297847
trans	chr1_27881340_+	ENSG00000214022.11	0.014287802186435	-6.21387101309762	86	0.00133574537686189	-0.340529384906047
trans	chr3_71720408_-	ENSG00000089902.10	0.0142882813643994	-6.37640841314865	55	0.00132305353019094	-0.422219976934122
trans	chr14_92661553_+	ENSG00000068323.17	0.0142883935694184	-5.8908341776659	58	0.0167950767191235	-0.312859338641409
trans	chr7_26296344_+	ENSG00000134326.11	0.0142883935694184	-17.3782339347813	62	0.0366175725931289	-0.266040750803151
trans	chr17_50964891_-	ENSG00000064687.13	0.0142883935694184	-4.39614207587408	341	2.92545829040586e-05	-0.224250525823179
trans	chr12_128914709_+	ENSG00000160991.16	0.0142883935694184	-10.1615977805182	118	0.00107357804617556	-0.29739732929648
trans	chr10_14582572_-	ENSG00000182885.17	0.0142884422300752	-14.2039052971054	78	0.00606094371010851	-0.308124983251769
trans	chr17_8468883_+	ENSG00000179218.14	0.0142885134603193	9.94362218573555	62	0.00585127090912839	0.346164824395393
trans	chr14_61336874_+	ENSG00000117115.13	0.0142886653896804	4.19818147672049	200	0.000133543445389969	0.26686073264178
trans	chr17_42260611_-	ENSG00000149357.10	0.0142886653896804	-12.9518936513305	86	0.000203445424267571	-0.390269706494692
trans	chr6_36511561_-	ENSG00000251791.1	0.0142886675889467	1145.66763092164	58	1.72730692686754e-06	0.581126838292692
trans	chr1_36477959_-	ENSG00000129657.16	0.0142888208917211	22.6558423856373	369	1.35289757278042e-05	0.224389472546052
trans	chrX_74201837_-	ENSG00000254470.3	0.0142888843814033	8.34838768709664	240	1.0713572245411e-05	0.279923811838977
trans	chr5_172151511_-	ENSG00000213402.3	0.0142888915525104	-15.1099499760952	83	0.00261799120619389	-0.326182163443237
trans	chr1_35827075_+	ENSG00000179583.19	0.0142890893046396	-6.12917205193836	142	0.000207787775631477	-0.306466469417156
trans	chr17_77201653_+	ENSG00000196961.13	0.0142891025344733	-7.70949694817426	89	0.00748740934402414	-0.281697575773651
trans	chr18_63240128_-	ENSG00000120885.22	0.014289199393932	8.55535183205032	72	0.00100367377105926	0.379688858533187
trans	chr19_8546764_-	ENSG00000180104.16	0.014289199393932	-4.17033801514763	160	0.000312402267115138	-0.281409099352754
trans	chr4_139103034_-	ENSG00000107099.16	0.0142893693210895	-56.444425019605	57	0.00406535154068241	-0.374865843450051
trans	chr5_131687243_-	ENSG00000116991.11	0.0142893780198035	-5.71129745998254	58	0.000636903288341387	-0.435346517154451
trans	chr1_175999697_-	ENSG00000133030.22	0.0142895728172172	5.95997138454628	194	1.87914751726843e-06	0.334435924071186
trans	chr14_91469707_-	ENSG00000270066.3	0.0142895800182413	-18.6924745925898	151	2.89464633635836e-05	-0.333282354496087
trans	chr2_174376049_-	ENSG00000102445.20	0.014289588159998	-11.5615958095366	73	0.00143852524673166	-0.366257362138102
trans	chr4_87353278_-	ENSG00000141002.20	0.0142899966793221	-29.2373951631488	57	0.00291804910412334	-0.387283430628582
trans	chr13_40655843_-	ENSG00000214176.9	0.0142899966793221	5.03816103355773	93	0.00604049068444913	0.282694300606616
trans	chr18_32070393_+	ENSG00000160179.19	0.0142899966793221	6.02982154617029	94	0.00191783012680134	0.316001733672713
trans	chr2_241319731_+	ENSG00000176978.14	0.014290050721456	9.64666458112106	72	0.00934811968230002	0.304325286385524
trans	chr12_64629219_+	ENSG00000105220.17	0.014290050721456	-5.48554165470646	127	0.000782379035212649	-0.294338128345644
trans	chr2_177244817_-	ENSG00000198133.8	0.014290050721456	3.95595393026817	75	0.00305136983221108	0.337646046587201
trans	chr10_17687265_+	ENSG00000132740.10	0.014290050721456	6.02005422327271	68	0.00014492972928367	0.444726381509095
trans	chr19_57216232_+	ENSG00000064666.15	0.014290050721456	30.9376250166768	150	0.000306070692208801	0.290800350754404
trans	chr1_36477959_-	ENSG00000125447.18	0.0142900712845986	3.04115753902725	369	1.52511272838059e-05	0.22306567103408
trans	chr5_169853225_+	ENSG00000265778.3	0.0142903844638814	-3.69242822010877	208	5.43255737262925e-05	-0.276065279416354
trans	chr13_28149190_+	ENSG00000168995.13	0.0142904343909113	-4.14755890182152	93	0.00286926167965694	-0.305849625313979
trans	chr4_152623881_-	ENSG00000160218.13	0.0142904850234914	-4.17875812572587	364	1.30698222272763e-05	-0.226278322054713
trans	chr3_155152688_+	ENSG00000158769.18	0.0142904850234914	-8.46091104744752	54	0.00632643235054626	-0.367076735175098
trans	chr4_152621914_-	ENSG00000112511.18	0.014290776568065	-3.07059825908666	187	7.36009656445717e-05	-0.285748891021378
trans	chr8_52708865_-	ENSG00000115128.7	0.0142908341125691	-2.26255965947616	213	4.9615735041923e-05	-0.274274337731943
trans	chr17_59836999_+	ENSG00000117298.16	0.014291135803966	-10.4791302006799	161	0.000192090356073752	-0.289826618748718
trans	chr1_160998027_-	ENSG00000235568.7	0.014291135803966	-8.00773989206596	152	0.00231668306191223	-0.245326285483912
trans	chr9_127773770_-	ENSG00000175115.13	0.0142912753323885	-16.9084179678537	52	0.0155860017535062	-0.333813688493881
trans	chr20_4013619_-	ENSG00000237094.12	0.0142912753323885	32.0129532360232	276	0.000116560620687029	0.229868177170061
trans	chr14_73447922_-	ENSG00000158856.18	0.0142912753323885	-44.5409313603585	52	0.0403404308554826	-0.285314036732498
trans	chr12_118356707_-	ENSG00000113368.12	0.0142912753323885	18.4643107109443	68	0.00114693681182837	0.386081909519325
trans	chr17_59836947_+	ENSG00000274618.2	0.0142912753323885	54.6523861022504	231	4.4279782635214e-05	0.265311151311376
trans	chr3_14944604_-	ENSG00000136689.19	0.0142912753323885	3.81499035347367	363	9.6589192286076e-06	0.229909661413088
trans	chr8_55987659_+	ENSG00000074370.18	0.014291323703874	-14.5890698394477	146	0.0011063544723136	-0.267330852233417
trans	chr20_49710639_-	ENSG00000106263.18	0.0142915435534879	-6.40157439046112	105	0.000209583976053928	-0.354219806142057
trans	chr4_780310_-	ENSG00000239839.7	0.0142915435534879	218.918912573206	88	0.000446616180450006	0.366396448426792
trans	chr11_47986617_+	ENSG00000275708.1	0.0142915435534879	341.482759998757	109	0.00202174560376007	0.292558130465599
trans	chr11_47986617_+	ENSG00000264462.1	0.0142915435534879	341.482759998757	109	0.00202174560376007	0.292558130465599
trans	chr14_73447922_-	ENSG00000204160.12	0.0142915435534879	-30.0317852617228	51	0.00417822174520543	-0.394468489964292
trans	chr18_21665416_-	ENSG00000135090.14	0.0142915435534879	-9.02652192635111	99	0.000993252351031896	-0.325955361657062
trans	chr14_92661553_+	ENSG00000170638.10	0.0142915435534879	-5.81044968939497	58	0.0329148310763903	-0.280547876973833
trans	chr3_134823530_+	ENSG00000171314.9	0.0142916158947082	-5.50636691109525	203	0.00018529130909065	-0.259469430027304
trans	chr1_27880324_+	ENSG00000123143.13	0.0142916217076619	-8.36582776227135	150	0.00096630189171593	-0.266787668254817
trans	chr3_134823543_+	ENSG00000135148.12	0.0142916217076619	-11.9627261718066	81	0.00082481600196363	-0.364392282444983
trans	chr6_36544777_-	ENSG00000131473.17	0.0142917692976203	-3.1663212205062	184	1.01646334826749e-05	-0.319009765953654
trans	chr13_48240347_+	ENSG00000203709.12	0.0142919330576854	4.29010330313197	367	2.40139834154493e-05	0.218558653702047
trans	chr2_20292439_-	ENSG00000105402.8	0.0142919751127495	5.57552947488124	303	5.80340831881205e-06	0.257109950584364
trans	chr5_169853225_+	ENSG00000064763.11	0.0142919751127495	-3.61163950563996	209	2.35458753578556e-05	-0.287984844317566
trans	chr12_128962831_+	ENSG00000176978.14	0.0142922513831076	-8.35978311577925	102	0.00342585639467849	-0.287194470076996
trans	chr3_12598643_-	ENSG00000175489.10	0.0142923941027274	-11.2758757610104	131	0.00218859754031506	-0.265375290304547
trans	chr10_103179086_-	ENSG00000002834.18	0.0142924310480446	-9.29218109209559	167	0.000246027869268974	-0.280114186831313
trans	chr8_55944646_+	ENSG00000196961.13	0.0142924310480446	-7.66660466951042	60	0.013382884670123	-0.317680039296743
trans	chr12_128914709_+	ENSG00000099817.12	0.0142928335001968	-5.91481723358078	118	0.0015616343013521	-0.288044979847822
trans	chr9_246092_+	ENSG00000169896.18	0.0142928335001968	-8.74928643068092	101	0.000983578259229061	-0.32306533120758
trans	chr5_61365986_+	ENSG00000134851.13	0.0142928335001968	-7.26580297670985	121	0.000125633398372497	-0.341621505329424
trans	chr17_60339021_-	ENSG00000166987.15	0.0142928704577511	-8.78115828894842	76	0.0161243416695903	-0.275206143745603
trans	chrX_74228453_-	ENSG00000127951.8	0.0142931237732799	36.011128832385	238	2.00776144768915e-05	0.272579062684406
trans	chr4_139170922_-	ENSG00000198837.10	0.0142931262780511	-12.1933450539323	50	0.00285651248036781	-0.413248146226413
trans	chr2_143272359_+	ENSG00000055044.11	0.0142932404139494	-4.0816225085775	370	1.03177249337536e-05	-0.227052848479653
trans	chr1_161774963_+	ENSG00000110876.10	0.0142935421983248	-24.9166629529491	50	0.0146472694364863	-0.343326589669088
trans	chr11_65323099_+	ENSG00000160685.13	0.0142938145331443	-12.9070635594691	57	0.010155711518557	-0.337877057925132
trans	chr17_59790716_+	ENSG00000198804.2	0.0142940013153791	-158.526435904492	75	0.00326137630386477	-0.335441474000026
trans	chr11_66076602_+	ENSG00000163931.16	0.0142940013153791	-66.969761119755	73	0.00988337580293686	-0.300136687725036
trans	chr2_201268001_+	ENSG00000132155.13	0.0142940013153791	-41.0047371558292	76	0.00201666110030941	-0.34877833746993
trans	chr15_72481640_+	ENSG00000101294.18	0.0142940013153791	-7.32244083293612	75	0.00457168335668913	-0.324004482428228
trans	chr10_103161672_-	ENSG00000014257.16	0.0142942836662962	-4.47556083990178	119	0.000275808093436485	-0.327613270162888
trans	chr12_128929698_+	ENSG00000145649.8	0.0142946999586094	22.8481483166005	65	6.40474219681851e-06	0.527257806302469
trans	chr3_12999732_-	ENSG00000135636.14	0.0142948986988448	7.0882175271256	369	2.08346895038659e-05	0.219580965018517
trans	chr11_64738568_-	ENSG00000106263.18	0.0142949099150969	-3.07630183925598	283	5.65750620612365e-06	-0.266101251352901
trans	chr10_38032840_+	ENSG00000148400.12	0.0142949322059354	-6.90917272884034	102	0.00529444982396503	-0.2741748617369
trans	chr5_180010474_-	ENSG00000107738.20	0.0142949501842016	-47.382468195942	57	0.0135422592088882	-0.325308756220946
trans	chr19_10351474_-	ENSG00000070610.14	0.0142949501842016	-8.77715313701831	56	0.00562862085558608	-0.365335302190973
trans	chr10_17686639_+	ENSG00000117054.14	0.0142950890295132	-1.11906568185018	351	1.56247356796593e-06	-0.253086239069215
trans	chr12_111433637_+	ENSG00000077150.20	0.0142950890295132	-5.54969935049724	63	0.0058731725108868	-0.343327032477394
trans	chr17_48327029_-	ENSG00000100890.16	0.0142951623586666	-3.98972706636682	55	5.71061077976913e-05	-0.51515709410929
trans	chr1_40046295_+	ENSG00000111321.11	0.0142953724473867	-6.35137710610786	60	0.0123550527774093	-0.321136456316172
trans	chr18_2670780_+	ENSG00000074370.18	0.0142954935822503	-15.0907252134513	78	0.01010477439405	-0.289651212883657
trans	chr8_55906540_+	ENSG00000162511.8	0.0142954935822503	-42.0680439049715	128	0.000422478208080391	-0.307072891788054
trans	chr11_72811704_-	ENSG00000105983.22	0.0142955623094933	2.77923567854722	361	5.79451947918335e-06	0.236056576264923
trans	chr17_29279714_-	ENSG00000137216.19	0.0142955623094933	6.53420546080288	59	0.00965969699894827	0.334299390144835
trans	chr1_150741140_-	ENSG00000196684.12	0.0142955623094933	-11.1874496883839	127	0.00293091151331117	-0.261943596289067
trans	chr18_9601788_-	ENSG00000185825.17	0.0142958783379366	-11.6933338927368	57	0.00378731524184159	-0.377558963115615
trans	chr22_35661178_+	ENSG00000283041.1	0.0142958783379366	-2.0104488289104	337	8.34848279409947e-06	-0.240069338588571
trans	chr11_108229711_+	ENSG00000185905.4	0.0142958783379366	11.1938972760516	148	0.000345987327597401	0.290229101589623
trans	chr10_17686574_+	ENSG00000089157.16	0.0142959009422109	-36.7516343206514	351	8.05053379888383e-06	-0.235736546287111
trans	chr2_203304404_+	ENSG00000160685.13	0.0142960515700446	-5.77979893654721	88	0.000160709289622879	-0.391700246133471
trans	chr19_39333534_-	ENSG00000139624.14	0.0142961070512813	4.31174257044354	341	1.04216460696856e-05	0.236200341804949
trans	chr10_17217102_-	ENSG00000140368.13	0.0142961070512813	17.0043785701657	74	0.00238318709737614	0.347954361032039
trans	chr2_216502145_+	ENSG00000023445.16	0.0142962567694507	-12.0632619990909	65	0.000201567613933675	-0.445310858870355
trans	chr12_111433637_+	ENSG00000123136.15	0.0142962567694507	-13.070003841639	63	0.00543684466997821	-0.346267794206347
trans	chr12_110580971_-	ENSG00000160796.18	0.0142962567694507	-30.4734951836322	57	0.0435194422425816	-0.268400235999442
trans	chr12_98549046_+	ENSG00000133243.10	0.0142962567694507	2.57248210307554	366	1.83204192274217e-05	0.221911666818734
trans	chr1_150571407_-	ENSG00000196923.14	0.0142962567694507	8.66341772352298	300	3.63970272094491e-05	0.236010487932756
trans	chr7_139922202_+	ENSG00000135636.14	0.014296383707625	-15.571729236017	52	0.000773381248848499	-0.451798481235033
trans	chr22_20573238_+	ENSG00000213533.13	0.014296383707625	-6.74930308370628	57	0.00939816160298977	-0.341179498732491
trans	chr16_28168699_-	ENSG00000263528.8	0.0142964646419484	-1.76262705727665	328	1.51591548460879e-05	-0.236391686890993
trans	chr10_26761083_-	ENSG00000198721.13	0.0142965337076782	-1.32391248996767	364	1.17333693290904e-05	-0.227468796045923
trans	chr18_21665416_-	ENSG00000175826.12	0.0142966181930375	-6.91844702284306	99	0.0042223511919463	-0.285172280236948
trans	chr13_108298708_+	ENSG00000258659.7	0.0142966476123239	-3.35729885322299	88	2.5617870609629e-07	-0.51666342068197
trans	chr2_101848070_+	ENSG00000197321.15	0.0142967927345332	-12.6444637851726	87	0.0012188587465786	-0.341232233043593
trans	chr17_59790043_+	ENSG00000163932.15	0.0142967927345332	-9.91483647381703	58	0.0131488977145462	-0.32382552975101
trans	chr12_53297226_+	ENSG00000167996.16	0.0142967927345332	-178.832697356337	84	0.0197803023369965	-0.253899601610479
trans	chr11_3889513_+	ENSG00000126261.13	0.0142969205137304	4.53576903653996	58	1.05107835685984e-05	0.543255392152107
trans	chr14_21460687_-	ENSG00000123610.5	0.0142969205137304	3.3933567723726	330	7.53949206916685e-05	0.216151609998707
trans	chr20_4009929_-	ENSG00000101294.18	0.0142970186078561	-9.96320752879167	51	0.0164361902587288	-0.334491770444873
trans	chr15_68814316_-	ENSG00000055070.17	0.0142970597769188	-3.07065495547715	226	6.76080606238878e-05	-0.261860633896629
trans	chr12_128962819_+	ENSG00000110651.12	0.0142970597769188	-5.88506566730079	117	0.00286637382631621	-0.273325269175161
trans	chr17_78422627_+	ENSG00000076944.16	0.0142974274485929	-16.3531512859467	59	0.0265165222729924	-0.288825900747809
trans	chr10_17686574_+	ENSG00000177613.9	0.0142974274485929	-0.801032983663174	350	2.66453722016643e-06	-0.247922604095051
trans	chr10_12400892_+	ENSG00000072518.21	0.0142974274485929	-2.82725366054579	228	4.41216138430748e-06	-0.298714912729878
trans	chr10_5687565_+	ENSG00000103653.16	0.0142974274485929	28.3681138778602	81	0.0035375126031006	0.320465666790205
trans	chr8_55895528_+	ENSG00000129657.16	0.0142975674977053	-49.4351143132393	140	0.000103924243519073	-0.322125309954607
trans	chr2_86561579_-	ENSG00000110442.12	0.0142975674977053	-5.09843261002532	81	0.000337742041167541	-0.388545767489704
trans	chr6_36141419_+	ENSG00000103496.15	0.0142975674977053	-7.73429020885826	53	0.00818779068272001	-0.359551282042345
trans	chr2_197281143_-	ENSG00000053254.16	0.0142977100439883	-14.6664722968424	130	2.40992529449451e-06	-0.400044831049607
trans	chr12_128963375_+	ENSG00000186635.14	0.0142977100439883	-47.2501200197558	89	0.00227655711542963	-0.319459833783686
trans	chr5_91301300_-	ENSG00000131626.19	0.0142977217777391	1.96691321482201	361	1.23384949972061e-05	0.227837073093261
trans	chr10_17217478_-	ENSG00000138185.20	0.0142977273031696	-19.5239122782828	87	9.60734802946883e-05	-0.405878016929463
trans	chr20_45079068_+	ENSG00000111371.16	0.0142977494208811	-8.41652052161029	368	1.79046499656171e-05	-0.221575802210734
trans	chr1_161774963_+	ENSG00000161921.17	0.0142978832305914	-4.39394933158263	50	0.00924161044601827	-0.364573564803649
trans	chr6_53292667_-	ENSG00000116701.15	0.0142979591920344	-49.1685751194633	250	9.30486137486392e-06	-0.276259691610283
trans	chr4_184781774_-	ENSG00000145901.16	0.014297972140466	-7.38815537081989	341	1.87551861692319e-05	-0.22947551811853
trans	chr22_17113334_+	ENSG00000142186.17	0.0142983607992495	-4.61314260712669	113	0.00275083280715636	-0.279160821458543
trans	chr12_47217716_+	ENSG00000147065.17	0.0142984861265254	21.1411146634309	63	0.00633223252178155	0.340433508651864
trans	chr1_235306738_-	ENSG00000115756.13	0.0142984861265254	-6.1586463502699	65	0.0138056004882157	-0.304040012562234
trans	chr19_57791826_+	ENSG00000108349.17	0.0142984861265254	-12.9457959108152	86	0.00153276411995813	-0.336557579927047
trans	chr8_55903832_+	ENSG00000177731.16	0.0142984861265254	-14.8269325619571	188	1.44894448283259e-05	-0.310477483441949
trans	chr11_65777096_-	ENSG00000071127.17	0.0142984861265254	11.329819537704	362	2.32692448623915e-05	0.220396395871094
trans	chr4_112353794_+	ENSG00000186654.21	0.0142984861265254	-1.83481593995597	217	0.000118068490539012	-0.258401679148341
trans	chr17_29735862_-	ENSG00000141759.15	0.0142984861265254	-5.13923427117776	193	5.07954961281506e-06	-0.321663181119207
trans	chr10_17217478_-	ENSG00000137486.17	0.0142984861265254	-6.75295317848613	87	0.00401019560181195	-0.305492812608836
trans	chr22_42383505_-	ENSG00000154127.10	0.0142985679982082	-2.79856058438524	71	0.00276624603794273	-0.350057754014563
trans	chr6_36512728_-	ENSG00000103496.15	0.0142985679982082	-11.4161095790119	55	0.00850091812711978	-0.351503382595332
trans	chr1_207769131_+	ENSG00000173214.7	0.0142985679982082	-1.76694624610885	368	1.72808697825109e-05	-0.221972119432057
trans	chr17_48321650_-	ENSG00000131981.16	0.0142985679982082	23.5012665303913	53	0.000200778258469273	0.489297257164475
trans	chr19_46734893_-	ENSG00000140564.12	0.0142986195064558	5.19325632958638	52	0.00628849657756155	0.374134550396206
trans	chr14_103681486_+	ENSG00000111670.16	0.0142986195064558	-5.59437657745841	167	2.5914117659466e-05	-0.31935633877326
trans	chr14_50933701_-	ENSG00000115271.11	0.0142989098279582	-60.2858306258083	147	9.30329098769101e-05	-0.316699344341006
trans	chr12_66194007_+	ENSG00000100359.21	0.0142992077922604	-1.9909119044789	238	8.9085532781327e-05	-0.251238180967343
trans	chr17_29735862_-	ENSG00000141367.12	0.0142992077922604	-9.70660190781544	193	6.04376697573264e-05	-0.284580916579078
trans	chr11_9263426_-	ENSG00000140678.17	0.0142992077922604	23.3157998259748	63	0.011228444017059	0.317490087141647
trans	chr1_167506993_-	ENSG00000099917.17	0.0142993203655507	-13.5015006643139	91	0.00136235363814956	-0.330783330952922
trans	chr3_49323096_-	ENSG00000130589.16	0.014299483319962	-8.42255244224279	94	0.0139399621125914	-0.252854130744717
trans	chrX_123974358_+	ENSG00000100226.16	0.014299483319962	-17.0228728951248	64	0.00448391126572013	-0.350792861586837
trans	chr9_77874722_-	ENSG00000141084.11	0.014299483319962	-2.48723503490839	180	6.49676224139955e-05	-0.293169822924351
trans	chr5_91296279_-	ENSG00000145491.12	0.014299483319962	-3.39183493063221	104	0.000936471909516836	-0.319770518045563
trans	chr7_105339892_-	ENSG00000167470.12	0.014299483319962	-11.3136788455515	81	0.0227393461120809	-0.252889018139479
trans	chr2_218236645_+	ENSG00000161091.13	0.014299483319962	-2.00883880166398	263	0.000101526073772374	-0.237373603968301
trans	chr9_355331_+	ENSG00000172932.16	0.014299483319962	-17.7224166447272	111	0.00214536829546241	-0.288377322139578
trans	chr1_150571325_-	ENSG00000120686.12	0.014299671350055	-4.23758130107726	337	1.02955232536893e-05	-0.237706014783722
trans	chr4_777564_-	ENSG00000279277.2	0.014299671350055	-10.1163412622342	63	0.000101934565309673	-0.469940588486768
trans	chr5_172930000_+	ENSG00000123143.13	0.014299671350055	-8.0432310117386	87	0.00884871885655972	-0.279098464851834
trans	chr12_14960740_-	ENSG00000215769.8	0.014299671350055	4.71037816646001	242	8.81969894690694e-05	0.249347242941202
trans	chr10_17687378_+	ENSG00000265727.2	0.0142997504273381	-6.68518987442429	361	1.16293784960972e-05	-0.228491731667603
trans	chr9_92980877_+	ENSG00000159399.10	0.0142997504273381	-3.79770993763284	88	3.51534887327269e-06	-0.471617542389739
trans	chrX_154070822_-	ENSG00000144579.8	0.0142997626371523	7.01120612766905	75	0.0235013884898211	0.261385924186374
trans	chr8_129952210_-	ENSG00000219200.12	0.014299770961955	-6.10026751308376	114	0.00215364709177104	-0.284533218785924
trans	chr17_29734039_-	ENSG00000086758.16	0.0143000365034649	-3.11647007562672	304	6.58503564940197e-06	-0.255233569251155
trans	chr5_39212277_-	ENSG00000101558.14	0.0143000365034649	-15.4136289669265	149	0.000150029643310149	-0.305679416484297
trans	chr10_12400935_+	ENSG00000089597.18	0.0143000684971174	-1.93679497803783	235	3.96021842665445e-06	-0.295765746857023
trans	chr1_150996625_-	ENSG00000160584.16	0.0143003056859901	-9.48914663897985	66	0.00688585477659824	-0.329580061493256
trans	chr12_45983568_-	ENSG00000144118.14	0.0143008094452184	26.7977361515576	51	0.00170924463843667	0.428440547411168
trans	chr5_169853225_+	ENSG00000139668.9	0.0143010783244867	-3.68917199089962	208	3.56479617740228e-05	-0.282484917761977
trans	chr5_91295870_-	ENSG00000235568.7	0.0143013102279449	-15.3015174873315	63	0.0151810221911717	-0.304692534926547
trans	chr14_103681486_+	ENSG00000157538.14	0.0143013102279449	-6.98847960389742	167	6.20788618381573e-05	-0.304781509187577
trans	chr14_92661562_+	ENSG00000143409.15	0.0143014849025787	-9.49973963662503	75	0.00784901246116364	-0.304756086451427
trans	chr10_101801194_-	ENSG00000149925.22	0.0143019159585106	-27.6123982082847	63	0.00830788349712206	-0.329765963642433
trans	chr10_17687220_+	ENSG00000163938.17	0.0143019159585106	-1.51638698918031	357	9.97549218855474e-06	-0.231439288702324
trans	chr2_27353887_-	ENSG00000055332.18	0.014301922173279	5.07328033507979	77	0.00367311802832309	0.327235704757439
trans	chr19_8541678_-	ENSG00000147140.17	0.014301922173279	-5.75016197724857	103	0.000460468136537461	-0.338995614994149
trans	chr17_29755934_-	ENSG00000119922.10	0.0143021462405109	42.5545436779776	59	0.0351668674461793	0.274809795775856
trans	chr7_130945478_-	ENSG00000083223.18	0.0143021462405109	12.3432721685793	369	1.59850943312134e-05	0.222544178766137
trans	chr22_42383647_-	ENSG00000157350.13	0.0143021462405109	-6.6580521939825	99	0.00474198528423276	-0.2816361108211
trans	chr12_104492867_+	ENSG00000077454.16	0.0143021959069391	-19.6308724922789	152	0.0002846842710027	-0.290368165946306
trans	chr5_151189893_-	ENSG00000185033.14	0.0143022754098701	-8.7252217690171	55	0.00957322867466129	-0.346419735169138
trans	chr9_92980850_+	ENSG00000105698.16	0.0143022754098701	-8.45880539242128	102	0.00396975426469979	-0.282854705387212
trans	chr6_42005888_-	ENSG00000159674.12	0.0143022776051455	-6.61640385318654	82	0.00409269828452477	-0.313808085714059
trans	chr10_26761067_-	ENSG00000137275.15	0.0143023794107217	-1.76627060380761	364	2.64244531943411e-05	-0.218346810984077
trans	chr1_168249305_+	ENSG00000089280.19	0.0143023794107217	-13.2972536395152	256	2.93698104541829e-05	-0.257972431023272
trans	chr11_68756004_-	ENSG00000132256.19	0.0143023794107217	2.27228385452648	179	0.000148581171899297	0.279809751640584
trans	chr10_12458475_+	ENSG00000288634.1	0.0143024760936429	-35.7884163240028	56	0.000294035736363061	-0.466109450609474
trans	chr22_29977968_+	ENSG00000061938.20	0.0143026453072283	-10.0225810226434	59	0.00249515300543602	-0.386527726534401
trans	chr20_49710639_-	ENSG00000185896.11	0.0143026453072283	-7.39527292637026	105	5.51649387169687e-05	-0.383009353580198
trans	chr12_128914709_+	ENSG00000149925.22	0.0143026453072283	-37.8729421508775	118	0.000913590408872486	-0.301330802006867
trans	chr12_111433637_+	ENSG00000108518.8	0.0143028726588161	-78.6890021187999	63	0.0184752230800953	-0.296062935419838
trans	chr1_8413839_-	ENSG00000112576.13	0.0143028726588161	-32.6192842078155	64	0.00280476804906832	-0.367615783465856
trans	chr2_101848070_+	ENSG00000084110.11	0.0143029759893164	-10.2277436053087	87	0.00264088975107779	-0.318520108050241
trans	chr10_101787871_-	ENSG00000138674.17	0.0143029759893164	-4.92546977714939	363	1.13210290444614e-05	-0.228169665540414
trans	chr14_92661630_+	ENSG00000166987.15	0.0143029759893164	-10.2990688725518	84	0.0114570154326504	-0.274663384231703
trans	chr10_17217478_-	ENSG00000008516.17	0.0143030040378481	-32.9767976319008	87	0.0079380411222866	-0.282866586481746
trans	chr10_101801194_-	ENSG00000126012.12	0.0143030040378481	-7.12249404073514	63	0.00475520972534002	-0.351306951786773
trans	chr17_59836999_+	ENSG00000143226.15	0.0143030917009735	-105.777805939118	161	2.93619580557535e-05	-0.322949502304832
trans	chr6_42027183_-	ENSG00000123610.5	0.014303126225855	8.9603479879449	56	0.00792208746214977	0.351371545544506
trans	chr6_11376053_-	ENSG00000109736.15	0.014303126225855	-5.99450223513967	80	0.00588311843180219	-0.305346472034158
trans	chr1_27881340_+	ENSG00000183784.7	0.014303126225855	-3.13058665833071	87	1.099929400651e-05	-0.452161731087207
trans	chr2_203304404_+	ENSG00000135164.19	0.014303126225855	-11.6311586395852	88	5.35194604068121e-05	-0.416822128306383
trans	chr16_12773601_-	ENSG00000054611.14	0.014303271915466	-3.99805602299977	212	6.3805852541507e-05	-0.271047040998967
trans	chr14_21460885_-	ENSG00000156110.15	0.0143033101396759	-1.48336217274927	368	9.90346459274592e-06	-0.228102353693379
trans	chr2_42178281_+	ENSG00000060138.13	0.0143033738608489	55.3389923434454	65	1.3430684833423e-05	0.511347755047194
trans	chr14_73145942_+	ENSG00000137841.12	0.0143034235912887	-28.4820229119311	59	0.00200382907472201	-0.394247067989443
trans	chr16_12773601_-	ENSG00000151694.14	0.0143034235912887	-3.05344548172449	212	2.76949881374819e-05	-0.283625684924792
trans	chr2_197276166_-	ENSG00000176444.19	0.0143034235912887	-3.91792826955711	104	0.000707405369877581	-0.326871677836754
trans	chr11_3889513_+	ENSG00000169627.9	0.0143034905216012	8.61988383385673	58	2.94995341967569e-05	0.519343436540153
trans	chr9_220838_+	ENSG00000135596.18	0.0143035266617219	2.95901846215639	266	6.94458034517545e-05	0.2414365598787
trans	chr1_205736568_-	ENSG00000137965.11	0.0143035266617219	15.9106544720112	53	0.00667563915136232	0.368195944489746
trans	chr11_45975134_-	ENSG00000076928.18	0.0143035266617219	39.6960414990303	55	0.0301310823380088	0.292669247618094
trans	chr1_27880324_+	ENSG00000173442.13	0.0143035407467509	-27.942217431456	150	7.10083055623902e-05	-0.318557252896685
trans	chr6_36141419_+	ENSG00000133805.15	0.0143038132829343	-3.00095729745737	53	0.00426039006473688	-0.386442342949519
trans	chr13_21375012_-	ENSG00000181381.14	0.0143040608466657	14.6502004315897	363	1.05534917790927e-05	0.22894068221467
trans	chr2_197276166_-	ENSG00000123146.20	0.0143045212971981	-42.1519916832776	104	0.00234033402134008	-0.295300117909849
trans	chr19_10605874_+	ENSG00000126561.17	0.0143045510453014	-10.5070254763009	96	0.000795391808207338	-0.336712619127146
trans	chr10_12418395_+	ENSG00000123384.14	0.0143045921953353	-7.85216486375308	53	3.24282384290437e-05	-0.538104170663296
trans	chr2_230715883_+	ENSG00000082258.13	0.0143045921953353	-8.44363321081562	173	4.38823368828388e-05	-0.305413499604746
trans	chr10_119107504_+	ENSG00000156858.12	0.0143045921953353	-8.77286969527925	63	0.00866480775056167	-0.328080559065738
trans	chr1_202538178_+	ENSG00000144567.11	0.0143045921953353	-8.68309182907838	95	0.000982219314614989	-0.332830135894061
trans	chr19_48237715_-	ENSG00000117115.13	0.0143045921953353	-7.25657700102854	88	0.00428870640673669	-0.301648978188063
trans	chr10_17686574_+	ENSG00000154265.16	0.0143045921953353	-1.35393816924683	350	1.28980036604294e-06	-0.255389136209943
trans	chr16_27316106_+	ENSG00000113916.18	0.0143045921953353	23.4163392074431	238	8.35170540552612e-05	0.252201771978456
trans	chr17_42260611_-	ENSG00000119720.18	0.0143045921953353	-3.49761991954606	86	0.000484512599543964	-0.368318491514515
trans	chr10_17686639_+	ENSG00000177683.14	0.0143045921953353	-1.37900933442767	351	1.25402884291683e-06	-0.255319085819662
trans	chr11_33268516_+	ENSG00000241878.11	0.0143053039838873	-15.4721317807808	86	0.00690037435782524	-0.289298417554377
trans	chr5_91295880_-	ENSG00000248571.1	0.0143053039838873	-3.80765093976164	76	0.00330393270315133	-0.332855929751506
trans	chr16_12774936_-	ENSG00000186529.16	0.0143053893218412	-14.738902893453	132	0.000372637272539193	-0.305226213039591
trans	chr12_56160241_+	ENSG00000279511.1	0.0143055011447149	-1.70297701593316	190	8.40991829714507e-07	-0.348381473399706
trans	chr11_47365835_-	ENSG00000088247.17	0.0143056930228541	-4.93062878528054	113	0.0014194884660831	-0.296663322941393
trans	chr14_73449130_-	ENSG00000085491.17	0.0143058920441428	-1.3085144659902	224	7.95312458597334e-07	-0.322769963721664
trans	chr17_77201590_+	ENSG00000139613.12	0.0143058920441428	-6.73581887191966	63	0.000466008627835441	-0.428050666725606
trans	chr14_73449915_-	ENSG00000146067.16	0.014305947926486	-9.05922254531214	63	0.0218893091581458	-0.288409414070623
trans	chr20_4009929_-	ENSG00000172531.16	0.0143059829182563	-23.1493268021339	51	0.00838774731676636	-0.36532309332325
trans	chr17_78422627_+	ENSG00000064932.16	0.0143059829182563	-11.9146363023331	59	0.0256430035422882	-0.290446658177019
trans	chr19_8546764_-	ENSG00000089351.14	0.0143059829182563	-7.53675376974723	161	0.000755367013516595	-0.262850971936468
trans	chr4_152623881_-	ENSG00000197948.11	0.0143059829182563	-2.87990359045069	364	1.03509440305608e-05	-0.228844338500684
trans	chr12_14960740_-	ENSG00000125347.14	0.0143059829182563	67.8183231225025	243	3.73986692364075e-05	0.261229767280554
trans	chr1_35827075_+	ENSG00000129353.15	0.0143059829182563	-11.8196615143582	142	0.000268517034440636	-0.301315873249854
trans	chr15_90012084_+	ENSG00000130313.7	0.0143059829182563	-8.20652937278144	54	0.0260475326515692	-0.302789310668781
trans	chr19_10351474_-	ENSG00000197858.11	0.0143059829182563	-5.17468640799463	56	0.00248306497654489	-0.396515203339702
trans	chr12_128962819_+	ENSG00000196405.13	0.0143061688321877	-45.4737227231229	117	0.000366740885873179	-0.323942472825864
trans	chr18_21665422_-	ENSG00000120709.11	0.0143062412157921	-5.37288208126418	120	0.000172230442362194	-0.336400871408966
trans	chr22_17091557_+	ENSG00000101236.17	0.0143062412157921	-10.7803350694541	69	0.00987843137594688	-0.308618452912235
trans	chr10_38023994_+	ENSG00000203879.12	0.0143062412157921	-9.51707040106903	68	0.00342457689728726	-0.350111489288784
trans	chr1_46593809_-	ENSG00000137216.19	0.0143063148554065	-2.53082223202447	94	0.00240351192125788	-0.309477268032206
trans	chr10_12400922_+	ENSG00000131504.17	0.0143064321856252	-4.27918386107019	213	7.7830577464831e-08	-0.35792795989528
trans	chr5_91296349_-	ENSG00000166925.9	0.0143064321856252	-11.644006656272	77	0.00679169673989886	-0.30604503378515
trans	chr19_39333279_-	ENSG00000197746.14	0.0143064321856252	-46.5594673344807	70	0.0115682523793853	-0.300209987083619
trans	chr12_45983568_-	ENSG00000142512.15	0.0143068465245115	16.2787263153476	51	0.0120671860160461	0.349016956224507
trans	chr3_12999732_-	ENSG00000204389.10	0.0143068465245115	5.81664391726722	368	1.61760661866011e-05	0.222708602245839
trans	chr18_21665416_-	ENSG00000161011.20	0.0143068465245115	-29.3528292391801	99	0.00119605410943018	-0.321027386443953
trans	chr19_1033332_+	ENSG00000055163.20	0.0143071557489755	-27.9885349453146	63	0.00178206321113099	-0.385983371044822
trans	chr17_29756190_-	ENSG00000143382.15	0.014307158923722	3.34010995567641	349	2.39864309818223e-05	0.224035663281092
trans	chr14_73145911_+	ENSG00000135365.16	0.0143073749010959	-8.65487360342047	63	0.00581389700423803	-0.34371502461276
trans	chr10_26761083_-	ENSG00000116906.13	0.0143075740964245	-1.34609615694226	364	1.5643915555847e-05	-0.224279932097483
trans	chr14_73312374_-	ENSG00000147416.11	0.0143076099644987	-44.5971286879712	123	0.000116680316868748	-0.340451982731458
trans	chr17_29735862_-	ENSG00000197714.9	0.0143076454330644	-5.32116594462438	193	1.91309276734181e-05	-0.302434569009947
trans	chr4_184781747_-	ENSG00000087274.17	0.0143076454330644	-7.80788167344776	357	1.49739962626503e-05	-0.226918809758704
trans	chr1_167639096_+	ENSG00000118816.11	0.01430772213437	-19.9051294764706	103	0.0018343633435692	-0.303440964200915
trans	chr17_77202826_+	ENSG00000158717.11	0.0143078419117667	-16.7734451002986	93	0.00502086763730935	-0.288621481064653
trans	chr12_64638082_+	ENSG00000105656.13	0.0143079580991078	-8.20792662701903	56	0.00694460084901447	-0.356823443066697
trans	chr7_28743046_+	ENSG00000184640.19	0.0143080082856602	-22.4044512559542	71	0.00835715623895024	-0.310715735541309
trans	chr14_21460752_-	ENSG00000135114.12	0.0143082375114854	4.81874619670535	359	3.5813051562874e-05	0.216295750564245
trans	chr18_11890378_-	ENSG00000198625.13	0.0143083657632016	-14.5079552504064	178	8.25028135298855e-07	-0.359571165506043
trans	chr18_21665422_-	ENSG00000198736.12	0.0143083657632016	-24.0498362334395	120	0.00155394606143948	-0.285811266786393
trans	chr2_218130299_+	ENSG00000111540.16	0.0143084943826853	3.30837951829454	274	0.000138121299732976	0.22825808007348
trans	chr12_51301606_-	ENSG00000010404.18	0.0143084943826853	-25.9916234807991	54	0.0145847170272926	-0.330713017905996
trans	chr19_8541702_-	ENSG00000089597.18	0.0143084943826853	-3.5944595607116	103	0.000838023929598186	-0.324116661514671
trans	chr2_241319731_+	ENSG00000214022.11	0.0143088537624199	5.18231870387192	72	0.00443170019625723	0.331624007763851
trans	chr16_89520538_+	ENSG00000137959.16	0.0143093323177378	21.8016011416085	77	0.00302641410964628	0.333617051292565
trans	chr6_53293564_-	ENSG00000227155.7	0.0143095680411615	-2.30601582176925	363	8.15764353660684e-06	-0.231746124049965
trans	chr12_56160241_+	ENSG00000075785.14	0.0143096258643072	-3.75868291338157	192	1.06291332075265e-12	-0.484593304386946
trans	chr3_12598643_-	ENSG00000249138.1	0.014309927929903	-8.18004849699672	130	0.000289023098006545	-0.312927851468688
trans	chr20_32097436_+	ENSG00000075785.14	0.014309927929903	-9.59771289798199	99	0.00780527980645778	-0.265923018484744
trans	chr7_36520514_-	ENSG00000234290.2	0.014309927929903	-2.95809157867042	173	0.000117898742207514	-0.288583698435853
trans	chr1_171493655_+	ENSG00000117713.20	0.014309927929903	-12.3046860980593	51	0.0136003546787525	-0.343471474563592
trans	chr16_31891638_+	ENSG00000069943.10	0.014309927929903	-7.80152746947619	176	5.1679915109393e-06	-0.335917955459107
trans	chr10_17686516_+	ENSG00000115760.14	0.014309927929903	-5.63910782603525	356	4.0704974436795e-06	-0.241437180741007
trans	chr1_207769111_+	ENSG00000072135.13	0.014309927929903	-6.57019005057674	368	1.04006322643106e-05	-0.227569755362076
trans	chr17_29734039_-	ENSG00000256594.8	0.014309927929903	-4.21000616649655	301	1.27644227787313e-05	-0.2486166962733
trans	chr18_21665422_-	ENSG00000170043.12	0.014309927929903	-5.08515704730481	120	0.00131613466143334	-0.289962282096043
trans	chr7_37191065_-	ENSG00000283787.2	0.0143099711114161	6.65735455006568	67	0.00506019321139167	0.338653498410333
trans	chr3_53250741_-	ENSG00000172757.13	0.0143099711114161	20.2286011629706	247	0.000120378525297865	0.242248509900319
trans	chr1_36478446_-	ENSG00000143442.22	0.0143099711114161	-6.16493518437575	296	1.64457214428594e-05	-0.247558001833145
trans	chr19_11329963_-	ENSG00000260528.5	0.014310022995959	45.1243283029937	68	0.0168738615608152	0.288910590653381
trans	chr16_11575983_-	ENSG00000107263.18	0.014310022995959	-4.56603340998215	105	0.00631073250248752	-0.264927360725702
trans	chr5_91295139_-	ENSG00000285106.2	0.014310022995959	-6.33708241241369	51	0.00237259779939221	-0.416377737320785
trans	chr1_150571325_-	ENSG00000089639.11	0.014310022995959	13.2500746906939	338	3.47555589178929e-05	0.223158061345043
trans	chr7_45061705_+	ENSG00000152778.9	0.0143102183140674	7.41444004699027	59	0.000152745899752406	0.473377145999035
trans	chr3_12598643_-	ENSG00000110880.11	0.0143102183140674	-8.92239183811833	131	0.000860937355684544	-0.287730272445725
trans	chr1_150996625_-	ENSG00000167173.19	0.0143102183140674	-11.9931537674164	66	0.0253514172528484	-0.275154233918974
trans	chr22_20573238_+	ENSG00000196295.12	0.0143102183140674	-39.3699773059093	57	0.000248779029911024	-0.467160650713935
trans	chr12_128889905_+	ENSG00000146278.11	0.0143103985053618	-28.5530445548643	60	0.0288489937698592	-0.282324312565568
trans	chr19_11926515_+	ENSG00000197956.10	0.0143103985053618	-137.48309266614	49	0.012209354275164	-0.35540673163721
trans	chr9_129917120_-	ENSG00000196961.13	0.0143103985053618	-8.58604990944261	88	0.0020292159239601	-0.324643508094024
trans	chr7_101091612_+	ENSG00000197324.9	0.0143109608985641	-12.8822059725757	68	0.0251336461145326	-0.271471517107623
trans	chr5_172151380_-	ENSG00000164713.10	0.0143109608985641	-23.6048262841892	81	0.00528907449972107	-0.307122131490862
trans	chr20_3872420_+	ENSG00000072364.13	0.014311432611818	-6.99586539904592	60	0.00375593582508324	-0.368608475813156
trans	chr4_184781814_-	ENSG00000183597.16	0.0143114953774078	-6.40675653806685	338	2.07200471030564e-05	-0.229306425853671
trans	chr10_17686639_+	ENSG00000101166.16	0.0143115066440889	-1.37793364815464	352	4.1078943758723e-07	-0.265975191764474
trans	chr4_112353794_+	ENSG00000169564.7	0.0143115513954108	-8.39410218160239	217	0.000361767008341094	-0.23994965266894
trans	chr10_101801194_-	ENSG00000166900.17	0.0143118075321589	-11.9473940847491	63	0.0172455405061941	-0.29911742450861
trans	chr6_26130449_+	ENSG00000164713.10	0.014311954454785	-19.34220118209	99	0.00982770924592875	-0.2583442201025
trans	chr9_92987252_+	ENSG00000134698.11	0.0143122301352628	-10.2369164759859	119	3.98165279348131e-05	-0.367257532789999
trans	chr17_29734039_-	ENSG00000112992.18	0.0143126540551154	-1.86267705698154	303	1.04863758954098e-05	-0.250166428575908
trans	chr5_39212277_-	ENSG00000131042.15	0.0143126540551154	-9.52117409109595	149	0.00123854154375887	-0.262163955451967
trans	chr1_27881340_+	ENSG00000100207.20	0.0143126540551154	-5.95555230784825	88	0.000115905340959017	-0.39937838711946
trans	chr22_31637311_-	ENSG00000184110.15	0.0143126540551154	2.6869806068472	304	4.05344194771009e-05	0.233113339417178
trans	chr1_161062715_-	ENSG00000160087.21	0.0143126540551154	-8.87260658109443	63	0.00353503976514625	-0.362184875355036
trans	chr16_11550227_-	ENSG00000158769.18	0.0143126540551154	-5.6833787409212	81	5.31164280442785e-05	-0.43339111714674
trans	chr12_128883027_+	ENSG00000185033.14	0.0143130604402902	-7.05569937626856	106	0.00227491500640574	-0.293343162296675
trans	chr2_61532791_-	ENSG00000121716.20	0.0143132177422969	3.79948670876408	115	0.00114468304237775	0.299556623948628
trans	chr4_87365093_-	ENSG00000075426.12	0.0143132352980053	-18.4835720284415	56	0.000107072819835427	-0.494522135653558
trans	chr6_26134697_+	ENSG00000140564.12	0.0143132352980053	-4.91340363603819	121	0.0044538573176417	-0.25686683216539
trans	chr11_33263536_+	ENSG00000172530.20	0.0143133921612692	-17.4196208898292	57	0.00620879411577799	-0.358283421429892
trans	chr4_184781748_-	ENSG00000102858.13	0.0143133921612692	-2.28121875015549	364	1.13502041857942e-05	-0.227833933487792
trans	chr17_77201590_+	ENSG00000143772.9	0.0143134465501998	-10.3609607712882	63	0.00291286876740069	-0.369091785328824
trans	chr12_64642296_+	ENSG00000176248.9	0.0143134820974265	-3.12309377782845	146	0.000402135033045467	-0.289070038814243
trans	chr6_134182318_-	ENSG00000143226.15	0.0143134820974265	-169.85104403485	56	0.000175693797720083	-0.480903161051027
trans	chr1_167506959_-	ENSG00000215788.11	0.0143134820974265	-10.1583020814128	63	0.00748559792790993	-0.333903215658628
trans	chr14_91218528_+	ENSG00000146192.15	0.0143135943201882	-8.27933017684703	127	0.000849182744483384	-0.292436119313372
trans	chr17_59717766_+	ENSG00000131242.18	0.0143136841054193	-10.2361054516082	109	0.000390023652713053	-0.333768392204787
trans	chr5_172151484_-	ENSG00000158717.11	0.0143138819802281	-13.836466901886	110	0.00254449250665245	-0.285017497978925
trans	chr5_91295958_-	ENSG00000122359.18	0.0143139288635152	-9.90599810018634	151	0.00060526248577697	-0.275923237937491
trans	chr19_11926515_+	ENSG00000079308.19	0.0143139288635152	-14.0043388845111	50	0.0148682587273541	-0.342611962354089
trans	chr19_47310717_+	ENSG00000163840.10	0.0143141138545713	4.25946914700038	286	3.9348125342594e-05	0.240578404687549
trans	chr7_130964648_-	ENSG00000071553.18	0.0143141138545713	-4.48489586827207	95	0.000751861221894426	-0.33989345539224
trans	chr1_175999697_-	ENSG00000171720.10	0.0143143511546517	3.57098244157173	194	8.13852509691074e-06	0.314198520727017
trans	chr17_42260611_-	ENSG00000165097.16	0.0143146284394659	-3.84554880742336	86	4.57693365276323e-05	-0.42476305070311
trans	chr10_26761083_-	ENSG00000118596.12	0.0143146284394659	-1.20707963702798	364	1.42687789220395e-05	-0.225304951316648
trans	chr17_29735862_-	ENSG00000138600.10	0.0143148412021073	-6.27083688237564	193	4.22699349533633e-05	-0.290258480178639
trans	chr19_10605874_+	ENSG00000005007.13	0.0143149537907885	-10.4330171114753	97	0.00202569887954019	-0.309654068793633
trans	chr16_31123747_+	ENSG00000135636.14	0.0143149537907885	-24.4197337279525	50	0.0236750752218577	-0.319587855764835
trans	chr9_127773806_-	ENSG00000275023.5	0.0143149596942002	-5.52176278121001	122	0.00239442660954233	-0.272484025736972
trans	chr13_41009007_-	ENSG00000254087.8	0.0143149596942002	28.2280765998478	118	0.00105132965299548	0.297910888004083
trans	chr13_48239485_+	ENSG00000109118.14	0.0143150049426901	6.33509130881185	367	2.19860569327798e-05	0.219559702961556
trans	chr1_65053790_-	ENSG00000005007.13	0.0143153783073941	4.06639812253442	359	9.31865003838729e-06	0.231554122403376
trans	chr10_103179086_-	ENSG00000146826.17	0.0143156647709624	-4.05286162974259	166	0.000362625250764088	-0.273536087724566
trans	chr16_23879071_+	ENSG00000125637.16	0.0143156647709624	-12.0381417915329	167	0.000983971202570823	-0.252726313988111
trans	chr1_27881340_+	ENSG00000078369.18	0.0143156647709624	-14.9599626169314	88	0.000277397531467487	-0.378442246827632
trans	chr16_12773601_-	ENSG00000157014.11	0.0143156647709624	-2.54739386175887	212	9.14913241409622e-05	-0.265419359110849
trans	chr2_203304404_+	ENSG00000174579.4	0.0143156852592755	-4.52199686025982	88	0.000106244553203409	-0.401391845998116
trans	chr10_17686574_+	ENSG00000104131.13	0.0143159509209	-1.22924778480062	351	1.5527342633064e-06	-0.253150015993531
trans	chr14_91115493_+	ENSG00000188554.15	0.0143160831281776	3.83964088662612	311	8.05427712856895e-06	0.250088753678689
trans	chr14_103681486_+	ENSG00000196498.13	0.0143161002875884	-5.00825537722825	167	0.000338762947532771	-0.274045066220155
trans	chr10_5687565_+	ENSG00000141551.14	0.0143161002875884	15.8643838070396	81	0.00435460188356165	0.313645940717933
trans	chr5_91295958_-	ENSG00000241839.10	0.0143161002875884	-4.69511792123749	150	0.00215752442655745	-0.248607382955496
trans	chr11_128795812_+	ENSG00000103148.17	0.0143161002875884	-15.2549229278534	67	0.0124960089865912	-0.303629681845441
trans	chr8_25258999_+	ENSG00000241878.11	0.0143161002875884	-16.9657734623134	82	0.00702286377627816	-0.295552193789031
trans	chr17_60217937_-	ENSG00000185507.21	0.0143161002875884	-18.5010219342657	59	0.0449792452828851	-0.26203541619494
trans	chr14_21460885_-	ENSG00000270170.2	0.0143161002875884	-1.33038751181784	365	7.66996282324441e-06	-0.23178812980123
trans	chr1_150741139_-	ENSG00000164054.15	0.0143164836781929	-31.710608923778	75	0.000786590918902706	-0.379452768901896
trans	chr1_171493655_+	ENSG00000103187.8	0.0143165294949916	-90.9842946301956	52	0.0388130816393336	-0.287435156626497
trans	chr9_37133055_+	ENSG00000090372.15	0.0143165294949916	-10.7829676962958	61	0.0151692892654975	-0.309636453769446
trans	chr11_66633692_+	ENSG00000105323.17	0.0143165294949916	-12.6494831650463	53	0.0136915301371333	-0.336705862734001
trans	chr16_28168699_-	ENSG00000235674.2	0.0143165294949916	-2.52085044789432	328	1.02197937070388e-05	-0.240958591106346
trans	chr6_160052000_+	ENSG00000151651.16	0.0143172678978754	-41.3014715526702	79	0.00447651841190456	-0.316579648713224
trans	chr3_134823530_+	ENSG00000149311.19	0.0143172678978754	-12.7383410692671	203	8.24915354924283e-05	-0.272752970785313
trans	chr6_160052000_+	ENSG00000186635.14	0.0143172678978754	-46.7256377938738	79	0.00960434240876839	-0.289710922995799
trans	chr17_77200371_+	ENSG00000160691.19	0.0143172678978754	-3.28664305626565	64	0.00178622061105421	-0.383000136512242
trans	chr7_105339892_-	ENSG00000160211.19	0.0143172678978754	-6.77033576436889	81	0.00984302542663765	-0.285258614525189
trans	chr14_73311216_-	ENSG00000136250.12	0.0143173140725414	-41.2400269925963	103	8.1519848307957e-05	-0.378295806211798
trans	chr3_12598643_-	ENSG00000261804.2	0.0143174164799785	-3.74340796590723	130	8.4409238450316e-05	-0.337883246217404
trans	chr3_196746034_+	ENSG00000158825.6	0.0143175446359124	9.01533851217876	90	0.0100378575184237	0.27009038071823
trans	chr6_36512728_-	ENSG00000134109.11	0.0143175645506496	-7.86522828204274	55	0.00168512297529236	-0.413842775132136
trans	chr22_17091557_+	ENSG00000005007.13	0.0143176014591031	-8.98960487052881	69	0.00633505823472473	-0.325584926143105
trans	chr1_161062715_-	ENSG00000125089.17	0.0143176014591031	-7.46153464532302	63	0.00313924067777801	-0.366439146732202
trans	chr16_12698024_-	ENSG00000178209.16	0.0143177141393888	-6.36715023458766	81	0.00222819836381204	-0.335104309512443
trans	chr6_134181626_-	ENSG00000015285.11	0.0143177789034093	-16.6862376789438	53	0.0128151677932207	-0.339737275947109
trans	chr1_27622232_-	ENSG00000100325.15	0.0143177789034093	-10.9801694112887	137	4.87363868054956e-05	-0.339740089837277
trans	chr6_36512728_-	ENSG00000185262.9	0.0143178564224855	-8.26581951310983	55	0.00880158828404403	-0.350024264430952
trans	chr9_220838_+	ENSG00000082701.17	0.0143182724342313	4.84672131224169	267	3.0973062670281e-06	0.280994438990945
trans	chr10_17686639_+	ENSG00000183513.9	0.0143183035646975	-1.50890470036889	351	4.69356956507498e-07	-0.265052123209495
trans	chr3_12598643_-	ENSG00000204435.15	0.0143186937183667	-4.37663437750092	130	0.000778196905141733	-0.291130428568954
trans	chr5_61365986_+	ENSG00000137161.17	0.0143186937183667	-8.93022016906465	121	0.00428749204625747	-0.257923192469578
trans	chr17_59836999_+	ENSG00000160685.13	0.0143191355487636	-8.04681650281524	161	0.000110040730441151	-0.300071077345815
trans	chr7_139848221_+	ENSG00000241839.10	0.0143191355487636	-6.60401006185033	95	0.00681540855127759	-0.27584613749972
trans	chr11_33263536_+	ENSG00000167895.15	0.0143191446377064	-18.6375613815107	57	0.0173222126151341	-0.314146073555075
trans	chr7_105281363_-	ENSG00000265206.5	0.014319255705427	-9.21618280531488	111	3.11205360717635e-05	-0.384386682545086
trans	chr22_31637311_-	ENSG00000116497.18	0.014319255705427	2.02008184613768	304	1.78109636531466e-05	0.243380965683382
trans	chr12_128902923_+	ENSG00000132359.15	0.014319283181486	-5.31747972707682	124	0.000282179598702641	-0.32067774343908
trans	chr3_63867811_+	ENSG00000177082.13	0.014319283181486	2.959763361171	93	0.000202785994096087	0.376120130904766
trans	chr16_28168699_-	ENSG00000185215.11	0.014319283181486	-19.9923212520882	329	2.45016473147578e-05	-0.230360592088487
trans	chr4_184781774_-	ENSG00000146192.15	0.014319283181486	-4.88516675903544	341	1.53703077240826e-05	-0.231775846099224
trans	chr7_45056400_+	ENSG00000196405.13	0.0143192904844719	-38.8970935377602	106	0.000347057268027967	-0.341032314605157
trans	chr3_129801599_-	ENSG00000103335.22	0.0143194902394459	-5.5694446133701	125	0.00061400890653042	-0.302212365816238
trans	chr6_53293545_-	ENSG00000225963.8	0.0143196430283172	-5.0147923259594	339	2.28324949903366e-05	-0.227834937446314
trans	chr1_235306738_-	ENSG00000137486.17	0.0143197842850103	-8.09350256439525	65	0.00748025461609053	-0.328851032965313
trans	chr10_17686639_+	ENSG00000133316.15	0.0143197842850103	-1.3373911218448	351	2.40333308053859e-06	-0.248652619055897
trans	chr9_127773770_-	ENSG00000214655.11	0.0143197842850103	-11.7785767804738	51	0.0107720867066363	-0.354194771529864
trans	chr3_129801599_-	ENSG00000183684.8	0.0143197842850103	-3.56424368650016	125	1.28795723831979e-05	-0.379291064364067
trans	chr17_59790043_+	ENSG00000284194.3	0.0143199680737075	-6.16141136651371	57	0.0282329926089692	-0.290738767679912
trans	chr4_777564_-	ENSG00000082512.15	0.0143200810433428	-9.48512854414011	63	2.40767135396001e-05	-0.505248992445766
trans	chr13_28149190_+	ENSG00000168488.18	0.0143201340081685	-4.98110224263446	93	0.00048195838796138	-0.354899303652745
trans	chr11_46022988_-	ENSG00000136827.12	0.0143201667934149	-5.06056186503769	74	0.000634700636515531	-0.388062356747099
trans	chr10_17687378_+	ENSG00000248019.3	0.0143201667934149	-4.72614202114083	362	8.95591851885131e-06	-0.231045008884017
trans	chr12_66194007_+	ENSG00000012779.11	0.0143201667934149	-14.8065807938188	238	2.93526769071558e-05	-0.267309859537266
trans	chr11_64738568_-	ENSG00000198925.12	0.0143203699024765	-1.74179299129256	282	4.36569827046103e-05	-0.24086743237571
trans	chr1_36478407_-	ENSG00000055163.20	0.014320421699495	-24.1695498305035	182	8.79341764834359e-05	-0.286548851904137
trans	chr18_13557033_+	ENSG00000159131.17	0.0143204616776822	5.96025464221014	52	0.00339584173169446	0.398924235200487
trans	chr22_29977968_+	ENSG00000115649.16	0.0143204616776822	-5.86521178922422	59	0.00800502814866722	-0.342078423869488
trans	chr9_355387_+	ENSG00000166987.15	0.0143204821179953	-10.3055252850153	92	0.0128385199123512	-0.258523144652745
trans	chr15_90013163_+	ENSG00000182446.14	0.0143205869656527	4.08633788068951	100	0.00268940812883227	0.29704698497893
trans	chr11_33268516_+	ENSG00000137642.13	0.0143206240639719	-94.509483097025	86	0.000404205934386834	-0.373031843075058
trans	chr4_152623881_-	ENSG00000214900.11	0.0143206969363876	-2.12395506311392	363	9.73810617056799e-06	-0.229820515686866
trans	chr1_161062715_-	ENSG00000277452.1	0.0143207762893397	-8.74030951147946	63	0.00729188585767628	-0.334935452632664
trans	chr22_17091557_+	ENSG00000178685.14	0.0143207762893397	-15.849638019543	69	0.0193207817115882	-0.281049073336543
trans	chr11_47365835_-	ENSG00000164054.15	0.0143207762893397	-15.2497249315066	113	0.00414535522891799	-0.267728881162009
trans	chr11_48009511_+	ENSG00000189339.12	0.0143207891629414	-6.83630162485347	50	0.0333325426143933	-0.301535283301784
trans	chr14_73145942_+	ENSG00000063244.13	0.0143207891629414	-11.038803637122	59	0.007430935485529	-0.345107570760059
trans	chr12_128883027_+	ENSG00000140443.15	0.0143207891629414	-6.52055835533307	106	0.000639372155670315	-0.326370006964363
trans	chr16_28199695_-	ENSG00000174885.13	0.0143207891629414	-7.1837287449295	65	0.0192500870238967	-0.289687815743077
trans	chr8_55906540_+	ENSG00000147010.18	0.0143207891629414	-9.74659978392426	128	0.000699445929018447	-0.295786724702416
trans	chr16_31123747_+	ENSG00000140526.18	0.0143207891629414	-38.2395886180242	50	0.0199173531076501	-0.328334718777666
trans	chr17_59836999_+	ENSG00000101474.12	0.0143207891629414	-16.9130224092911	162	4.21485532093449e-05	-0.315929172341182
trans	chr12_76447659_-	ENSG00000196684.12	0.0143207891629414	13.484599360649	81	0.00260358259852299	0.330251927001141
trans	chr10_5687565_+	ENSG00000125503.13	0.0143207891629414	8.36421289605679	81	0.00287049590547166	0.327170300197264
trans	chr10_17217478_-	ENSG00000143390.18	0.0143207891629414	-6.8741151589112	87	1.05418828516274e-06	-0.495652201209602
trans	chr15_90012019_+	ENSG00000275708.1	0.0143208142257737	-212.555480622585	71	0.0163087277147073	-0.284196708955495
trans	chr15_90012019_+	ENSG00000264462.1	0.0143208142257737	-212.555480622585	71	0.0163087277147073	-0.284196708955495
trans	chr12_110682056_-	ENSG00000126456.16	0.0143208142257737	-12.15820880803	50	0.00501462854201566	-0.3908096437707
trans	chr20_4009929_-	ENSG00000067082.15	0.0143208142257737	-30.1492915212254	51	0.00373982519394377	-0.398875816065473
trans	chr22_31637311_-	ENSG00000119392.15	0.0143209320175268	0.929847480697476	304	1.66738321504305e-05	0.244185433927553
trans	chr11_16756363_+	ENSG00000170089.15	0.0143209320175268	-1.84095717126439	310	1.91697611495907e-06	-0.266627902856576
trans	chr3_134823530_+	ENSG00000122696.14	0.0143209765236733	-1.16314976898383	203	8.88452098850723e-06	-0.306184053840117
trans	chr16_48354469_+	ENSG00000245164.8	0.0143209765236733	-7.10299165220349	187	1.55665609440529e-05	-0.310198346577715
trans	chr7_99376819_+	ENSG00000100376.12	0.0143209765236733	21.3001874537315	138	0.00242937019360551	0.256111786335532
trans	chr3_129801599_-	ENSG00000031823.14	0.0143209765236733	-3.80737994462142	125	0.000129311651629675	-0.335745825863267
trans	chr6_53292667_-	ENSG00000139719.11	0.0143209765236733	-1.83505033837692	250	1.60187592062262e-06	-0.298027287584227
trans	chr19_1033332_+	ENSG00000275066.5	0.0143209765236733	-10.9393744664535	63	0.000962656193132788	-0.405976745908398
trans	chr5_172930000_+	ENSG00000103091.15	0.0143213380332184	-4.44551066093464	88	0.000242272147161045	-0.381783390502375
trans	chr14_64484559_-	ENSG00000123329.20	0.0143213380332184	40.0329362072992	107	0.00195889991517435	0.296075757040195
trans	chr10_87244716_-	ENSG00000036257.13	0.0143213380332184	9.18329279383462	68	0.000270023090873246	0.428177809616521
trans	chr1_67418593_-	ENSG00000130813.18	0.0143213955410272	5.26559742567407	50	0.00344760114241328	0.405916748807039
trans	chr8_638989_-	ENSG00000275895.7	0.0143214936164309	-4.77822433816103	63	0.00109106724060489	-0.402010315841101
trans	chr17_39256277_-	ENSG00000146083.12	0.0143219190129696	-7.67390020127081	53	0.0223547746333867	-0.313296176629342
trans	chr16_31891638_+	ENSG00000244682.7	0.0143220295788656	-19.6352477076922	175	8.37358835570661e-06	-0.32969429909428
trans	chr11_65442619_+	ENSG00000113048.17	0.0143220295788656	-1.55127062522612	367	1.25487302805633e-05	-0.225817451960355
trans	chr16_23921094_+	ENSG00000089280.19	0.014322215771532	-17.1241408824224	142	9.44238429877942e-07	-0.397846148988154
trans	chr20_4009929_-	ENSG00000051108.15	0.014322215771532	-15.9006351558801	51	0.00383370768775141	-0.397895102665254
trans	chr2_197281143_-	ENSG00000182934.12	0.0143222722029137	-8.65929330550796	129	1.37360663829967e-06	-0.410274428745832
trans	chr20_3962132_-	ENSG00000105723.13	0.0143226699557106	-4.86380806667562	176	3.2662661839955e-05	-0.307686270373146
trans	chr2_203304404_+	ENSG00000144357.18	0.0143228735210115	-3.04799667208942	88	7.39861843525684e-05	-0.409628619818636
trans	chr11_108229711_+	ENSG00000076928.18	0.0143228735210115	20.6456530064036	148	0.000146355937979267	0.307150583611312
trans	chr14_73145942_+	ENSG00000180871.8	0.0143229560917526	-60.5649282166134	59	0.00183415911348512	-0.397310356862002
trans	chr17_28947026_-	ENSG00000204256.14	0.0143229560917526	-9.86854822694036	58	0.00212295771382219	-0.39545931833176
trans	chr10_17686574_+	ENSG00000130024.15	0.014323130978058	-0.993849411714443	350	7.94909017625527e-07	-0.260243537679954
trans	chr11_67295589_+	ENSG00000140678.17	0.0143233812782577	-22.481601972585	179	0.000315376176019761	-0.266239859245736
trans	chr16_3787728_-	ENSG00000116685.16	0.0143235827333162	-6.75760663318335	50	0.0178436638048726	-0.333777793990348
trans	chr11_78264680_-	ENSG00000130589.16	0.0143235827333162	-13.652846085529	70	0.0246794902076939	-0.268380047086554
trans	chr9_277346_+	ENSG00000239839.7	0.0143235827333162	-87.5546131307185	184	6.11986664312424e-05	-0.291045097584057
trans	chr11_67125395_+	ENSG00000159842.15	0.0143235827333162	9.51852823500209	73	0.00607447644171207	0.318228302267953
trans	chr12_45983568_-	ENSG00000012779.11	0.0143235827333162	47.0120643526249	51	0.002854325338991	0.409379399538195
trans	chr3_129801599_-	ENSG00000127528.6	0.0143235974873555	-14.8951137729637	125	0.00309879892480201	-0.262531176623339
trans	chr1_182800280_+	ENSG00000173757.10	0.0143240313074075	-18.982832429129	119	0.000825644362853721	-0.302525855201129
trans	chr3_129801599_-	ENSG00000163159.14	0.0143240419174119	-3.84126158341434	125	4.27938994846478e-05	-0.357412809104103
trans	chr22_35661201_+	ENSG00000002549.12	0.0143240419174119	10.082700473944	362	3.35592970161404e-05	0.21617140554598
trans	chr7_130945233_-	ENSG00000205981.8	0.0143240419174119	-3.36649576084291	321	4.0880882474181e-06	-0.253894309035541
trans	chr1_225983677_-	ENSG00000089639.11	0.0143242657927813	35.6108690152268	52	5.29379791617775e-05	0.530159693362654
trans	chr7_105023574_+	ENSG00000160211.19	0.0143242657927813	-7.48413542828912	105	0.0043890045908561	-0.275895781795815
trans	chr2_174376049_-	ENSG00000283787.2	0.0143242862016808	-9.8546134037727	72	0.00371576679946307	-0.337728535123585
trans	chr10_17686574_+	ENSG00000168028.14	0.014324463064399	-29.0230865777069	350	1.34367656763614e-05	-0.230358091381809
trans	chr3_129801599_-	ENSG00000160679.13	0.014324463064399	-7.43834533643818	125	9.40249788066496e-06	-0.384772932917593
trans	chr19_10605874_+	ENSG00000177125.5	0.0143244890889907	-5.17085283941432	96	0.000141974386178481	-0.378708976505551
trans	chr12_100051854_-	ENSG00000144580.14	0.0143245128460274	-2.05786163992938	149	0.00024284029697979	-0.296347028295588
trans	chr11_33282635_+	ENSG00000173327.8	0.0143245595813751	-18.9103652845112	59	0.0151337107984159	-0.314896533183902
trans	chr8_141143490_+	ENSG00000272325.2	0.0143246240014309	-2.65872660922021	253	1.5287940223759e-05	-0.268209169376842
trans	chr10_38023994_+	ENSG00000184584.13	0.0143246240014309	-4.80889204731724	68	0.00412554853540935	-0.343558809611906
trans	chr15_24982621_+	ENSG00000125245.13	0.0143246240014309	-1.64517580713811	257	1.16878967961695e-05	-0.269657202254323
trans	chr6_36512727_-	ENSG00000285437.1	0.0143246240014309	-12.3607184991489	87	0.000785625281790903	-0.35341493945483
trans	chr5_172151380_-	ENSG00000204256.14	0.0143246240014309	-10.2599871375656	80	0.0001038251555333	-0.420297241438548
trans	chr15_90013163_+	ENSG00000227039.6	0.0143247851766576	2.68396770702231	99	0.00213510338350094	0.305104477398719
trans	chr5_159187424_-	ENSG00000134321.12	0.0143247851766576	56.752144322423	50	0.0453800584062695	0.284321223364338
trans	chr14_73312374_-	ENSG00000071537.14	0.0143250412254395	-10.2889140378843	124	4.32590118951356e-05	-0.35857685626058
trans	chr7_36720443_-	ENSG00000260592.1	0.014325303587913	9.56888676521734	194	1.25133558260333e-05	0.307969506816661
trans	chr11_2456182_+	ENSG00000183696.14	0.0143256942147307	-2.78320415258743	74	0.00234424602020889	-0.348486652390599
trans	chr7_38724838_-	ENSG00000170542.6	0.0143256942147307	-4.48173939185116	105	6.52104362063612e-06	-0.424129529988008
trans	chr17_29731593_-	ENSG00000149231.15	0.0143257232742156	4.00091077491033	121	8.31121176129243e-05	0.349999121794037
trans	chr10_63139889_+	ENSG00000196684.12	0.0143258216606477	-14.4920280220376	58	0.0199029730055906	-0.305019446064739
trans	chr1_27881340_+	ENSG00000156599.11	0.0143258266480686	-3.92293299513313	87	3.75623385153719e-05	-0.4267656355173
trans	chr11_72811034_-	ENSG00000030582.18	0.0143261247405232	11.2944992110075	340	1.46146812262715e-05	0.2326892632149
trans	chr11_85959781_-	ENSG00000198740.9	0.0143261247405232	-4.39897534085546	191	3.78800873803817e-06	-0.327371461849127
trans	chr14_91218528_+	ENSG00000197746.14	0.0143264192615164	-55.1457187007823	127	0.00205895190860968	-0.270991066813905
trans	chr1_27880607_+	ENSG00000073849.16	0.0143264192615164	-6.54513047845101	338	9.09039907541454e-06	-0.238766175058431
trans	chr11_67140106_+	ENSG00000232815.1	0.0143264202477809	-11.6760750488585	61	0.0133094940388321	-0.315331758652827
trans	chr17_59836999_+	ENSG00000121716.20	0.0143264202477809	-5.65283557378964	161	0.000209485258769019	-0.288197330160803
trans	chr7_139848221_+	ENSG00000196182.11	0.0143264688453159	-11.3936927253544	96	0.00406706492539353	-0.290664334767602
trans	chr16_4865784_+	ENSG00000135114.12	0.0143270101336599	8.49866487180713	106	0.0144060727452714	0.237083376766994
trans	chr17_28947026_-	ENSG00000198763.3	0.0143271294938201	-26.0593027253263	59	0.00186007300672903	-0.396826518105472
trans	chr4_184781892_-	ENSG00000135362.14	0.0143271627521203	-4.20674000419464	361	5.10352394896659e-06	-0.237408696781446
trans	chr7_28743046_+	ENSG00000166579.16	0.0143272681050703	-35.4683556067664	71	0.00162142734267918	-0.367420913288755
trans	chr8_38973038_+	ENSG00000105202.9	0.0143274279329187	-7.98040225967155	218	2.74503101072213e-06	-0.311437853101707
trans	chr7_140815270_-	ENSG00000158825.6	0.0143274279329187	-5.17763128611525	121	0.00524508153390332	-0.252280514185462
trans	chr1_150996301_-	ENSG00000093010.15	0.0143274279329187	-8.32678942342973	51	0.00831605629785989	-0.365698269424832
trans	chr16_3787728_-	ENSG00000146826.17	0.0143274279329187	-9.61426465162526	50	0.0230813732857845	-0.320888186519915
trans	chr7_28743046_+	ENSG00000182087.14	0.0143274279329187	-10.1722773451399	71	0.00615574358459374	-0.322107116698351
trans	chr3_129801599_-	ENSG00000186660.15	0.0143274279329187	-2.38089899159916	125	4.49967324588224e-06	-0.397240335144513
trans	chr12_64629843_+	ENSG00000137486.17	0.0143274279329187	-5.88907192432734	73	0.00576073696000203	-0.320135570587001
trans	chr19_14398414_+	ENSG00000198055.11	0.0143274279329187	-29.1312742033212	58	0.0272711841595571	-0.28992806679882
trans	chr11_72810236_-	ENSG00000160932.11	0.0143281006608498	16.4002961646051	184	0.0013843500143531	0.234063372503038
trans	chr1_65053790_-	ENSG00000196189.13	0.0143281006608498	4.14366495394999	358	1.00723909353018e-05	0.231016023644642
trans	chr19_8541702_-	ENSG00000130165.10	0.0143282228694591	-2.11684854623549	103	0.000254989196091695	-0.352989821782367
trans	chr12_47217853_+	ENSG00000243646.10	0.0143282228694591	6.5993088652757	72	0.000148013696178057	0.432529225304068
trans	chr19_47364595_+	ENSG00000175938.7	0.0143285957037394	-2.12631087209533	89	0.00248273244383412	-0.316868101337612
trans	chr10_26507430_+	ENSG00000140931.20	0.0143285957037394	-5.64062184867748	63	0.00532307805432704	-0.34706864149197
trans	chr12_128903831_+	ENSG00000187764.11	0.0143285957037394	-23.6834335084582	118	0.00319428897172694	-0.269256706845418
trans	chr2_197276166_-	ENSG00000225313.5	0.0143285957037394	-9.9686709520024	104	0.00340586790583374	-0.284639533201793
trans	chr14_89541709_-	ENSG00000160932.11	0.0143288789059066	8.22452379992144	111	0.00557135212251151	0.261472599916177
trans	chr5_131687243_-	ENSG00000179912.20	0.0143289037716373	-7.56961645633709	58	0.00784121222479169	-0.345806940882756
trans	chr2_37103876_-	ENSG00000180644.8	0.0143292642971397	-14.0872818008092	120	0.00017584010567941	-0.335962897556487
trans	chr1_150741139_-	ENSG00000132530.17	0.0143294588011426	-72.9447586886877	75	0.018436344195162	-0.271558304666355
trans	chr5_172151511_-	ENSG00000170458.14	0.0143294692758213	-59.302278762968	84	0.000351556807114527	-0.380857408212696
trans	chr15_34333930_-	ENSG00000163191.6	0.0143294692758213	-66.7868273386879	51	0.032180091936153	-0.30044342845159
trans	chr19_1033332_+	ENSG00000182473.22	0.0143296119567065	-9.2213633779423	63	0.0074753009121245	-0.333957494262797
trans	chr2_174376049_-	ENSG00000064666.15	0.0143296321330213	-47.1166433017614	73	0.00198192049402523	-0.356195191437715
trans	chr9_220838_+	ENSG00000230590.11	0.0143296321330213	9.49554522258816	265	5.67945927219058e-06	0.274683979007204
trans	chr6_132814970_+	ENSG00000254772.10	0.0143298123332615	-35.0644071394068	356	9.19507720709008e-06	-0.2326543813903
trans	chr16_28141771_-	ENSG00000130475.14	0.0143298123332615	4.31715471497954	329	2.13164904305921e-06	0.257900781683113
trans	chr14_73364726_-	ENSG00000187608.10	0.014330200767166	205.177619138358	97	0.0230439293391802	0.230627889367951
trans	chr2_101703855_+	ENSG00000186635.14	0.014330207047825	-68.1686002541512	67	0.00794601631790972	-0.321666991954584
trans	chr20_3872420_+	ENSG00000166887.16	0.014330207047825	-17.1085116673894	59	0.00318172029673528	-0.377751193396567
trans	chr12_32578683_+	ENSG00000265778.3	0.014330207047825	4.72666545079232	50	0.0111337611432243	0.356145693112082
trans	chr2_241319731_+	ENSG00000141644.17	0.0143303348269337	6.06714949309502	72	0.00423672127695516	0.333194348662459
trans	chr1_202538178_+	ENSG00000198053.12	0.0143303348269337	-8.75904523931878	95	0.00051693137029329	-0.349524546971268
trans	chr16_29668252_+	ENSG00000117748.10	0.0143304059349557	-5.59329055419444	148	1.13878889828778e-05	-0.352134223262377
trans	chr15_90012084_+	ENSG00000197405.8	0.0143304059349557	-17.4720037198756	54	0.0386084556217696	-0.282317012503205
trans	chr16_28141771_-	ENSG00000180448.10	0.0143304611468374	16.2201949835876	329	1.51363647590093e-05	0.236057274984249
trans	chr11_47365835_-	ENSG00000241839.10	0.0143304611468374	-5.54524169291166	112	0.00669167312024109	-0.254855442177914
trans	chr14_73312374_-	ENSG00000197548.12	0.0143304611468374	-21.3909091260438	123	7.30462291007635e-05	-0.349819722954655
trans	chr12_47217853_+	ENSG00000163154.6	0.0143304611468374	10.3672938428045	72	0.000283316887148076	0.415563212913222
trans	chr4_105185614_+	ENSG00000204054.14	0.0143304611468374	-7.00856363704337	134	0.000575808106073785	-0.293578267969709
trans	chr6_26129483_+	ENSG00000170871.12	0.0143304611468374	-4.9045239620588	195	2.20645481572871e-05	-0.298791684723201
trans	chr5_172116178_-	ENSG00000066336.12	0.0143304611468374	-17.7904614165841	59	0.0473589239883229	-0.259288312404734
trans	chr5_91295870_-	ENSG00000197324.9	0.0143306566954985	-11.9550216651932	64	0.0140960594723382	-0.30549730014502
trans	chr12_53297226_+	ENSG00000282572.2	0.0143306972952796	-10.1048954968876	84	0.00940993581552773	-0.281788903749702
trans	chr16_69652331_+	ENSG00000060069.17	0.0143307054735533	-5.74416081115308	81	0.00269377031410813	-0.329180232062753
trans	chr1_235306738_-	ENSG00000167895.15	0.0143307542541555	-17.7666662122271	65	0.00872009987960321	-0.322826163000419
trans	chr2_197239509_-	ENSG00000266173.7	0.0143308132837657	-7.27421803268485	215	4.28832323622966e-05	-0.275225668310611
trans	chr11_65777096_-	ENSG00000150977.10	0.0143308132837657	1.10413052348093	361	2.72614131285448e-05	0.218876798156392
trans	chr22_29902959_+	ENSG00000166925.9	0.0143308511710368	-6.85314675263689	140	0.00226121257945768	-0.25605450041223
trans	chr2_159469600_-	ENSG00000067066.17	0.0143308511710368	-31.8102841944511	158	7.19675182362222e-05	-0.310437579248102
trans	chr3_129801599_-	ENSG00000213906.10	0.0143311693339286	-2.46692600275339	124	3.79447437973684e-05	-0.361053386289559
trans	chr20_3942601_-	ENSG00000087266.17	0.0143311693339286	-20.0646140779342	55	0.0363600255513673	-0.282908264786763
trans	chr1_12197131_+	ENSG00000104859.15	0.0143311773361236	-5.02869251135648	52	0.0189239824510715	-0.324500250312481
trans	chr10_17687220_+	ENSG00000126226.22	0.014331318222277	-1.87371884491914	357	6.19920335738066e-06	-0.236620741499527
trans	chr7_130964648_-	ENSG00000196182.11	0.0143316764319747	-13.5851537730112	95	0.00231926504113553	-0.308918608022915
trans	chr16_12698024_-	ENSG00000077454.16	0.0143317644248175	-16.5884902977369	81	0.00405289459311089	-0.316019834101616
trans	chr16_68208449_+	ENSG00000118596.12	0.0143317644248175	-1.38641965536951	84	5.73106235956314e-05	-0.424427777269072
trans	chr10_17686574_+	ENSG00000196656.7	0.0143317644248175	-10.9810836427308	350	1.28986281245548e-05	-0.230818851571638
trans	chr5_91313594_-	ENSG00000168010.11	0.0143317644248175	35.1627607134385	362	2.05942001599097e-05	0.22178738909471
trans	chr10_17687296_+	ENSG00000231365.6	0.0143317644248175	-1.3417574245264	355	1.07888584391527e-06	-0.255422130584551
trans	chr6_132814970_+	ENSG00000165283.16	0.0143317644248175	-1.42358241647112	357	9.77039553156979e-06	-0.231668058506863
trans	chr6_36544777_-	ENSG00000154978.13	0.0143323710529286	-4.9391035430975	184	1.89972468015747e-05	-0.309587152011474
trans	chr22_20573238_+	ENSG00000141551.14	0.0143323710529286	-22.2499639169822	57	0.0138921349787302	-0.324170313465065
trans	chr1_27880324_+	ENSG00000144711.16	0.0143323710529286	-13.7220351562456	150	0.000419271593999293	-0.284437695591021
trans	chr5_91295880_-	ENSG00000185591.10	0.0143323710529286	-10.3148830812964	77	0.00337514464587393	-0.330039835228874
trans	chr17_59836947_+	ENSG00000068650.18	0.0143327304422714	-5.56357590378617	234	4.36209154459299e-05	-0.263864780836035
trans	chr10_103179086_-	ENSG00000145901.16	0.0143328769964779	-9.71333495666278	166	0.000338174290746393	-0.274882894111754
trans	chr15_72481640_+	ENSG00000197530.12	0.014332925600953	-6.87516811631232	75	0.000475019677956374	-0.393692032921174
trans	chr17_75386181_-	ENSG00000075785.14	0.0143329566398305	-18.1778377296349	68	0.0168232862824882	-0.289038154016779
trans	chr20_3962234_-	ENSG00000168010.11	0.0143329566398305	-56.6835560343511	113	0.00163158479603489	-0.293069152729538
trans	chr7_99376819_+	ENSG00000127481.15	0.0143329566398305	10.1570084838031	138	0.000270789259361723	0.305346426956275
trans	chr6_26125804_+	ENSG00000100207.20	0.0143330125170431	1.77475682131108	254	9.05781549163823e-06	0.274484055764875
trans	chr17_59772091_+	ENSG00000169564.7	0.0143331201399049	-22.4388853758684	85	0.0063268646049522	-0.293927265468969
trans	chr6_42005848_-	ENSG00000142669.15	0.0143331342933976	-24.3648516733978	56	0.0498375084686632	-0.263389502955631
trans	chr11_48009511_+	ENSG00000133275.16	0.0143332594920596	-14.5484398457911	50	0.00803467644886158	-0.370766408578315
trans	chr11_65777052_-	ENSG00000132819.17	0.0143332594920596	20.4739821890792	326	2.88335766746024e-05	0.229430541984594
trans	chr16_28168699_-	ENSG00000099992.16	0.0143333672886274	-2.30428158991994	330	2.69868429532321e-05	-0.228859649749261
trans	chr11_65323099_+	ENSG00000134815.19	0.0143334749100684	-8.80859047079642	57	0.0120961423021245	-0.330300247955635
trans	chr17_28947026_-	ENSG00000163719.20	0.0143334892871141	-11.9592443545744	59	0.000552858516742126	-0.43622351718336
trans	chr8_55906540_+	ENSG00000182446.14	0.0143334926404904	-4.53020695435778	128	0.000176903383500781	-0.325564607760842
trans	chr15_89156685_+	ENSG00000151651.16	0.0143334926404904	-61.0718883565325	57	0.00467312900939834	-0.369503111995332
trans	chr7_32498378_+	ENSG00000111679.17	0.0143335946200366	-27.8035667666777	70	0.00493121642874277	-0.332410256394214
trans	chr14_73312374_-	ENSG00000130703.17	0.0143338358102001	-12.7411203778158	123	0.00017117267533814	-0.332559422354325
trans	chr18_21665416_-	ENSG00000196693.15	0.0143338358102001	-3.83743843806213	99	0.00026298552504757	-0.359018316043005
trans	chr6_142935465_-	ENSG00000100342.21	0.0143340510963512	5.34128898449441	149	0.000191440809501617	0.300995100163163
trans	chr3_63867811_+	ENSG00000155287.11	0.0143340919592281	3.55011729828525	93	0.000246558416073211	0.371455020430704
trans	chr5_91296279_-	ENSG00000176095.12	0.0143340919592281	-5.66851738957439	104	0.00349906009436631	-0.283856782767349
trans	chr11_118753478_-	ENSG00000165949.12	0.0143340919592281	118.198703772228	136	0.00793791306240063	0.226758397438056
trans	chr2_224529428_-	ENSG00000187688.15	0.0143340919592281	3.30705647723314	72	0.0062151780532337	0.319556047208694
trans	chr11_65442678_+	ENSG00000078043.16	0.0143340919592281	-1.87729857363184	368	4.28329525668244e-06	-0.237025375038433
trans	chr10_17687322_+	ENSG00000132716.19	0.0143345007166339	-5.75302995376671	352	3.71345196203965e-06	-0.243747269402385
trans	chr11_46021706_-	ENSG00000163932.15	0.0143348129547462	-9.11777385157893	84	0.0131883272468179	-0.269457349029748
trans	chr1_150731136_-	ENSG00000223705.9	0.0143353136216991	-2.40434133131567	368	2.51283508094255e-05	-0.217750897027586
trans	chr3_11480336_+	ENSG00000090238.12	0.0143353437747649	-29.8213677451552	119	5.23974402541514e-05	-0.361942798644383
trans	chr14_91116797_+	ENSG00000072786.13	0.0143353819769928	-34.4146272035521	53	0.025170431952419	-0.30736280215499
trans	chr8_55903832_+	ENSG00000180357.9	0.0143355376911181	-2.51691304254987	188	7.70346642520431e-06	-0.319771780439289
trans	chr19_1033332_+	ENSG00000089693.11	0.0143355376911181	-14.2766041872911	63	0.00571643333525398	-0.344360605447464
trans	chr6_53292667_-	ENSG00000148660.20	0.0143355376911181	-5.53630931174117	250	2.28126051399732e-05	-0.264413673210031
trans	chr4_152623881_-	ENSG00000180357.9	0.014335884568736	-1.97750005407363	364	1.44345970958595e-05	-0.225176494195127
trans	chr11_46021706_-	ENSG00000100284.21	0.0143360768748767	-8.64475488017661	84	0.000781666725773295	-0.359567442315036
trans	chr15_34333368_-	ENSG00000107738.20	0.0143364088980404	-30.9620593078038	108	0.00253303840119005	-0.287717028758345
trans	chr16_12767755_-	ENSG00000019582.15	0.0143365976144814	-183.318881622964	59	0.0172060306882605	-0.309121902183065
trans	chr16_69652331_+	ENSG00000198909.8	0.0143365976144814	-11.447218995912	81	0.00368627527749784	-0.319126077820464
trans	chr2_71386948_+	ENSG00000221962.5	0.0143367654973973	-8.48889592230033	252	1.59426683884986e-05	-0.268172418334711
trans	chr11_67295589_+	ENSG00000158717.11	0.0143367654973973	-11.5528923683945	179	0.000568837316013993	-0.255082936342718
trans	chr4_87365093_-	ENSG00000123405.14	0.0143368052700631	-42.2052585644037	55	9.80738041546326e-05	-0.500940774310111
trans	chr10_17686574_+	ENSG00000004779.10	0.0143368447002774	-1.98630137100036	351	3.59847615113229e-06	-0.244419200266032
trans	chr1_45653316_-	ENSG00000162086.16	0.0143370224875349	4.98857140660204	63	0.00112834989720171	0.400937663377389
trans	chr19_10605874_+	ENSG00000114650.20	0.0143370224875349	-8.17339393906365	96	0.00303039276672905	-0.299521611770492
trans	chr6_36512728_-	ENSG00000288393.1	0.0143370224875349	-8.94987292154592	55	0.00126778093842507	-0.42367595672455
trans	chr18_21665416_-	ENSG00000162777.17	0.0143372496603241	-13.5351617504197	99	0.000974765953729327	-0.326449130081384
trans	chr18_21665416_-	ENSG00000178694.10	0.0143373023695441	-4.11445917636812	99	3.1684114853378e-05	-0.405254799954946
trans	chr2_27353887_-	ENSG00000183486.13	0.0143375537969923	23.1458012317041	77	0.00979638176988703	0.292664416918639
trans	chr8_51855755_-	ENSG00000145901.16	0.0143375537969923	-25.4869060541862	68	0.0015528495743997	-0.376518631148414
trans	chr6_36544777_-	ENSG00000129158.11	0.0143375537969923	-2.07481269794163	184	1.1685419078096e-05	-0.316936437693758
trans	chr6_73424352_-	ENSG00000133106.15	0.0143375537969923	-30.9860374368094	54	0.0410189868738425	-0.279042435100613
trans	chr11_46021706_-	ENSG00000178996.14	0.0143375537969923	-13.1943318601298	84	0.000158534686524017	-0.400729387010425
trans	chr4_184781814_-	ENSG00000237441.10	0.0143375537969923	-5.19710288445661	337	1.95235832008834e-05	-0.230336992962218
trans	chr18_21665109_-	ENSG00000172354.10	0.0143375537969923	-44.3801233184641	53	0.00576037926259694	-0.374299892241694
trans	chr3_50113122_+	ENSG00000267046.1	0.0143375537969923	-2.19617126825522	332	1.41292446152056e-05	-0.235810132740109
trans	chr5_91295880_-	ENSG00000086062.13	0.0143375537969923	-4.66211458310113	77	0.00330978669055959	-0.330684315102744
trans	chr8_52708903_-	ENSG00000066739.12	0.0143375537969923	-4.09974716803195	83	0.000923292751527921	-0.356992624653498
trans	chr10_17217478_-	ENSG00000158470.5	0.0143375537969923	-7.14084545130873	87	1.63512479950194e-05	-0.444182844517081
trans	chr1_235665021_-	ENSG00000245532.9	0.0143375537969923	-66.3144988862118	125	0.000153333627064327	-0.332261375262319
trans	chr2_174376049_-	ENSG00000156858.12	0.0143377707868906	-8.25294034094883	73	0.0012819530783342	-0.369798555103489
trans	chr3_63867811_+	ENSG00000084676.15	0.0143377707868906	9.35816503368326	93	9.06443290280929e-05	0.39463445716114
trans	chr5_91296279_-	ENSG00000176393.11	0.0143377707868906	-4.1661232228491	104	0.00434367772560387	-0.277506625311154
trans	chr4_40584243_-	ENSG00000255026.1	0.0143377707868906	-6.82729306958988	82	3.71245685868542e-05	-0.438895134208124
trans	chr10_87244716_-	ENSG00000145687.16	0.0143377707868906	5.99916207315262	67	0.000789086969102907	0.400314432855649
trans	chr1_40046295_+	ENSG00000167851.15	0.0143377707868906	-20.0581698682523	60	0.00595815695557569	-0.351042388469932
trans	chr2_218237756_+	ENSG00000088833.17	0.0143377707868906	-6.84655656786723	162	7.68699242209144e-05	-0.305555341720177
trans	chr15_88641247_+	ENSG00000125503.13	0.0143377707868906	-15.1195640674046	61	0.0095730325893915	-0.329235111177641
trans	chr8_55905210_+	ENSG00000186350.12	0.0143377707868906	-18.4368587981055	66	0.00505113018201707	-0.341214876411944
trans	chr10_38023994_+	ENSG00000139641.13	0.0143377707868906	-7.22862358554804	68	0.00100495546306889	-0.390165073094461
trans	chr12_64638082_+	ENSG00000176155.19	0.0143378829335336	-8.47856092331081	56	0.00254317532002691	-0.395644874242675
trans	chr1_40046295_+	ENSG00000143379.12	0.0143378829335336	-5.87501175142072	60	0.00248522990237538	-0.383556276753973
trans	chr14_73145911_+	ENSG00000072818.12	0.0143378829335336	-18.5625431936857	63	0.00663818038434966	-0.338605700163197
trans	chr3_195427604_-	ENSG00000132530.17	0.0143381986289408	-36.0376884844773	86	0.00857088200506684	-0.281815150516489
trans	chr12_64629219_+	ENSG00000167202.11	0.0143384042460962	-6.43607973078204	127	0.000221273429824216	-0.322140386953538
trans	chr4_184781748_-	ENSG00000005156.12	0.0143385168200958	-1.27810204016688	364	6.40235538363943e-06	-0.234038973104933
trans	chr13_40655843_-	ENSG00000177674.16	0.014338589623154	5.82607206972229	93	0.00352569205617586	0.299624962535839
trans	chr2_86561579_-	ENSG00000100554.12	0.0143387567025401	-5.70755989317777	81	0.000336125484807827	-0.388670674599053
trans	chr12_64613677_+	ENSG00000147677.11	0.0143387567025401	-8.57533791069947	338	6.41099900168002e-06	-0.242660876579569
trans	chr15_85702125_+	ENSG00000119922.10	0.0143387627672833	32.761284782871	213	0.000567775398313871	0.234238639844031
trans	chr15_44577337_-	ENSG00000158856.18	0.0143388591846913	-35.8423900412766	52	0.0315716285155926	-0.298544390006125
trans	chr4_184781747_-	ENSG00000015133.19	0.0143388591846913	-7.57589976487821	357	1.77802048347135e-05	-0.224979219863474
trans	chr14_21460687_-	ENSG00000134326.11	0.0143393056137962	5.10658600118278	330	4.243996813233e-05	0.223349388643906
trans	chrX_74201828_-	ENSG00000166169.17	0.0143393236746513	3.03251667014137	233	3.41995114808569e-06	0.298853845441936
trans	chr14_76207235_+	ENSG00000278233.1	0.0143393236746513	2880.5803164654	51	0.00316789860613194	0.405366968458599
trans	chr14_76207235_+	ENSG00000277739.1	0.0143393236746513	2880.5803164654	51	0.00316789860613194	0.405366968458599
trans	chr14_76207235_+	ENSG00000275215.1	0.0143393236746513	2880.5803164654	51	0.00316789860613194	0.405366968458599
trans	chr14_76207235_+	ENSG00000278189.1	0.0143393236746513	2880.5803164654	51	0.00316789860613194	0.405366968458599
trans	chr17_28947026_-	ENSG00000198786.2	0.0143400147242221	-20.1014318309346	59	0.00163869612925307	-0.401170687019856
trans	chr5_91295139_-	ENSG00000239998.6	0.0143400147242221	-20.6967821291052	51	0.0276764554428419	-0.308406772977018
trans	chr17_29719894_-	ENSG00000100599.16	0.0143401802580332	-7.05915772399759	93	0.00615096181292683	-0.282106583793556
trans	chr2_159598132_-	ENSG00000101307.16	0.0143402618702388	-19.2657187803815	57	0.0404088281923444	-0.272347571198459
trans	chr17_59790561_+	ENSG00000140678.17	0.0143403206329195	-19.4493829916338	119	0.00206871758928301	-0.279655831715326
trans	chr4_87353278_-	ENSG00000204256.14	0.0143403206329195	-12.954152570968	56	0.000713378481581711	-0.438966612173323
trans	chr14_103681486_+	ENSG00000197746.14	0.0143403206329195	-60.7806516894234	167	0.00071679526661294	-0.259246858354388
trans	chr15_90013163_+	ENSG00000176953.12	0.0143404257465178	3.94654909742515	100	0.0020264743395757	0.305075302887594
trans	chr11_68191542_-	ENSG00000061938.20	0.0143406753580587	-5.52529837126742	66	0.0148924257919789	-0.298559799843169
trans	chr2_196141643_-	ENSG00000256594.8	0.0143406753580587	-6.23006177243045	237	4.22203661868083e-06	-0.293746003249404
trans	chr20_3942601_-	ENSG00000142347.19	0.0143408120204453	-125.14869065134	55	0.0116540009757331	-0.33782247071384
trans	chr10_101801194_-	ENSG00000143226.15	0.0143408120204453	-84.2143488625976	63	0.000665898796888688	-0.417377847863714
trans	chr8_11843787_-	ENSG00000186716.21	0.0143410503499057	-2.00575374124803	213	1.64789350272494e-05	-0.290493600818143
trans	chr7_149480573_-	ENSG00000117523.16	0.0143411376483557	-9.37020580798156	95	0.000152265915205488	-0.378990224144139
trans	chr11_33268160_+	ENSG00000285106.2	0.014341224914609	-3.56532750940676	126	8.5906419504561e-05	-0.342634755234081
trans	chr11_46021706_-	ENSG00000182831.12	0.014341224914609	-20.9301900569517	84	0.000272011718354433	-0.38739617513561
trans	chr7_105339892_-	ENSG00000129657.16	0.014341224914609	-34.4361180643671	81	0.00338754223596811	-0.321868013467121
trans	chr7_99376819_+	ENSG00000169203.16	0.014341224914609	10.868323911714	138	0.000482455808269921	0.293223805007216
trans	chr1_161062715_-	ENSG00000103196.12	0.014341224914609	-13.0968218980131	63	0.00122713048433681	-0.39824289709941
trans	chr2_191701679_+	ENSG00000095485.18	0.014341224914609	-5.52748549842193	56	0.00256518326251095	-0.395330791927687
trans	chr1_161062715_-	ENSG00000104859.15	0.014341224914609	-6.54844334210339	63	0.0116317301719609	-0.31601990233358
trans	chr19_52703380_-	ENSG00000219200.12	0.014341224914609	4.2409469490551	100	0.00157420302852484	0.312055878470761
trans	chr20_32097436_+	ENSG00000153179.13	0.014341224914609	-16.8796781775466	98	0.00105165416230091	-0.326049554829224
trans	chr10_73832551_-	ENSG00000125753.14	0.014341224914609	-76.8767767569774	56	0.0104134255239641	-0.339747133686421
trans	chr17_28947026_-	ENSG00000183530.14	0.014341224914609	-7.35145969676628	59	0.00260008052640271	-0.385057013443606
trans	chr14_89591809_-	ENSG00000282572.2	0.014341224914609	-10.0551655437045	51	0.0334425997315198	-0.298378213876683
trans	chr10_101801194_-	ENSG00000135766.9	0.014341224914609	-10.5943417049515	63	0.000960786618991971	-0.406037944565008
trans	chr22_17113334_+	ENSG00000184640.19	0.0143414097894706	-18.8948907009842	113	0.00516786463050587	-0.261378077402899
trans	chr17_59772091_+	ENSG00000282851.2	0.0143414097894706	-4.65893242213012	84	0.0029861184723366	-0.320185303247007
trans	chr7_37191065_-	ENSG00000136238.18	0.0143415138757436	15.6973064556737	67	0.00502070915839909	0.338940333961853
trans	chr14_35720025_-	ENSG00000160796.18	0.0143415138757436	-21.0396057820721	60	0.0042132780389259	-0.364323247938317
trans	chr1_32830821_+	ENSG00000231766.1	0.0143415224579599	-5.42814516881711	58	0.00155913210950421	-0.406158854360683
trans	chr10_26761067_-	ENSG00000102786.15	0.0143415661902092	-3.09244745490818	365	6.80401936764617e-06	-0.233074410035496
trans	chr22_20573108_+	ENSG00000157601.14	0.0143417089631479	-20.5264242210406	218	0.000401065370328286	-0.237640205479383
trans	chr6_53293545_-	ENSG00000185710.9	0.014341997443221	-11.1027957637396	340	1.74034649352268e-05	-0.230674549997746
trans	chr19_57791826_+	ENSG00000197157.11	0.01434215360066	-7.68141490367288	86	0.00025207237296673	-0.384989481410458
trans	chr6_53330636_-	ENSG00000188313.13	0.01434215360066	13.0042972554998	330	2.86393073131964e-05	0.228144021913558
trans	chr18_21665422_-	ENSG00000165030.4	0.01434215360066	-3.70706961433296	120	0.00043215967730616	-0.31631633343467
trans	chr2_135774576_+	ENSG00000170989.10	0.0143421725052043	-10.8135090057227	92	2.94218886602152e-05	-0.420915093884421
trans	chr13_48240351_+	ENSG00000124491.16	0.0143422464769927	15.5074104925299	366	9.68722819789067e-06	0.228952573486965
trans	chr3_14462578_+	ENSG00000162889.11	0.0143422858899643	-5.66177220455414	66	0.00735689594650638	-0.32703822340611
trans	chr17_51193867_-	ENSG00000081059.20	0.0143423616804106	-7.29763917675373	57	0.00138241327583712	-0.413641895103774
trans	chr14_21460885_-	ENSG00000049860.14	0.0143423616804106	-4.01580429711757	369	6.37543229464986e-06	-0.232526070871781
trans	chr1_161896332_+	ENSG00000135596.18	0.0143423616804106	6.64605383494892	96	0.000468138275386122	0.350256936159153
trans	chr2_197239509_-	ENSG00000131504.17	0.0143429204683701	-7.24605504928554	216	3.00870055859652e-05	-0.279853498733393
trans	chr11_47994615_+	ENSG00000149313.11	0.0143430052420606	-1.12303953110007	281	2.15366492166055e-05	-0.250498694316151
trans	chr6_26125804_+	ENSG00000185591.10	0.0143430052420606	3.19220887816253	253	4.38314856126208e-06	0.284151313687432
trans	chr12_128962831_+	ENSG00000093072.18	0.0143430551844152	-12.6571038338918	102	0.000314346519934852	-0.349742194902799
trans	chr3_141589639_+	ENSG00000074966.11	0.0143431593182626	-7.2769430584911	127	1.21246790081149e-05	-0.377514631690373
trans	chr3_36886273_-	ENSG00000165801.10	0.0143431593182626	-8.72402132883697	111	0.00234584631613756	-0.28596704288927
trans	chr17_59790716_+	ENSG00000156675.16	0.0143431593182626	-21.1270723391098	75	0.00568410610215765	-0.3163952247168
trans	chr5_91295139_-	ENSG00000105639.20	0.0143431781257005	-14.0474223036353	51	0.01040971997248	-0.355739361988638
trans	chr1_167506993_-	ENSG00000196405.13	0.0143431781257005	-56.3117900066685	91	0.000346427793904729	-0.366959916313196
trans	chr17_78764293_-	ENSG00000160213.9	0.0143431781257005	-5.04595277328269	157	0.000215015187246213	-0.291245497885609
trans	chr17_8943726_-	ENSG00000167323.11	0.0143432554347923	-3.47090825576911	169	0.000490165697048564	-0.265306681438758
trans	chr17_59792655_+	ENSG00000241839.10	0.0143433113128754	5.36460538957013	75	0.0197265271098289	0.268759812056742
trans	chr14_73284950_-	ENSG00000158717.11	0.0143435238229159	-14.5097123483332	122	0.00282627691110578	-0.268133932327869
trans	chr3_49322617_-	ENSG00000113719.16	0.0143436404327341	-11.4172620444782	235	8.32525762248974e-05	-0.253817936197575
trans	chr17_42260611_-	ENSG00000166888.12	0.0143436764303143	-41.4372227135108	86	0.000940611167265379	-0.350426254466186
trans	chr2_230715883_+	ENSG00000128463.13	0.0143438223466111	-7.39079356584062	173	2.3517785472782e-05	-0.315528492019635
trans	chr20_32097436_+	ENSG00000185262.9	0.0143438265033616	-4.58506023727252	98	0.00131382933557292	-0.320079738670322
trans	chr12_47217853_+	ENSG00000165219.22	0.0143438265033616	7.36094152013358	72	0.000281086339572401	0.415775231422073
trans	chr9_92980850_+	ENSG00000158941.16	0.0143438265033616	-6.55862422195764	102	0.00188279380428208	-0.30417225943491
trans	chr10_17217478_-	ENSG00000177731.16	0.0143438802132123	-24.0251049862821	87	0.000201258190124684	-0.388401279585552
trans	chr10_80475370_+	ENSG00000197536.11	0.0143439785569748	-20.0220228101958	64	0.0110435013657851	-0.315717274655605
trans	chr8_11843787_-	ENSG00000168397.17	0.0143439785569748	-2.83554787307564	213	1.69113132525842e-05	-0.290123737435768
trans	chr8_51855755_-	ENSG00000108219.15	0.0143439785569748	-13.3458970722456	68	7.69079374994993e-05	-0.460749940852644
trans	chr1_182800280_+	ENSG00000110395.7	0.0143439907890657	-5.10844926424942	119	0.000191649715167797	-0.335485287719043
trans	chr17_51193867_-	ENSG00000175215.11	0.014344016320771	-11.2214473765924	57	0.00864951979253037	-0.344678279078675
trans	chr16_84984199_-	ENSG00000186635.14	0.014344016320771	-41.4607249186741	72	0.0139890672007933	-0.288486844541292
trans	chr20_32060346_+	ENSG00000173821.19	0.0143442396199163	-67.602462445245	69	0.0131364161964405	-0.297212435286953
trans	chr1_150996625_-	ENSG00000076108.12	0.0143445755040441	-12.4712551299026	66	0.00438781124603761	-0.346361605116582
trans	chr2_197239509_-	ENSG00000117360.13	0.0143445755040441	-6.57125689190252	216	3.63848837577822e-06	-0.309142734276753
trans	chr17_77202826_+	ENSG00000156675.16	0.0143445755040441	-21.6647416029945	93	0.00152088860173329	-0.324237806898237
trans	chr19_10605874_+	ENSG00000216490.4	0.0143445755040441	-106.173987282208	96	6.51763980060814e-05	-0.395957052600453
trans	chr17_42260611_-	ENSG00000119408.17	0.0143445755040441	-8.39635714356232	86	0.00067417339698257	-0.359538145568845
trans	chr13_41012072_-	ENSG00000179583.19	0.0143445755040441	3.42652873790666	273	1.61494224347386e-05	0.257757242295427
trans	chr14_91218529_+	ENSG00000134321.12	0.0143445755040441	-56.6641276408397	56	0.0464604598040955	-0.267249640350409
trans	chr13_48239485_+	ENSG00000184009.12	0.0143446169131138	122.059753889799	366	1.15502564722895e-05	0.227031221175113
trans	chr5_172151484_-	ENSG00000120899.18	0.0143451023266883	-17.0118144939253	110	0.00196659458642223	-0.291994843327911
trans	chr12_128914709_+	ENSG00000166783.22	0.0143451722478104	-14.6408868689439	118	3.55457961272038e-05	-0.370907439960579
trans	chr2_203304404_+	ENSG00000004142.12	0.0143452677832482	-1.46189961896186	88	5.14202219162872e-05	-0.417699747359894
trans	chr14_100101251_+	ENSG00000143811.19	0.0143453618041836	-6.33975405491187	77	0.0114043504902653	-0.286929813532721
trans	chr17_29735862_-	ENSG00000134899.23	0.0143455128859171	-6.39308282421905	193	9.4853592140742e-06	-0.312773609944884
trans	chr6_26131921_+	ENSG00000089248.7	0.0143455327186318	-5.11759407808194	88	0.00135267739988475	-0.336403301120629
trans	chr10_38023994_+	ENSG00000159842.15	0.0143455327186318	-14.077582591069	68	0.00863379969574838	-0.316125107124761
trans	chr13_41012072_-	ENSG00000135365.16	0.0143458401204303	3.67071855144067	273	1.8069172742754e-05	0.256319530574198
trans	chr6_42005888_-	ENSG00000141522.12	0.014345930926198	-16.7454530613886	82	0.0110116952099409	-0.279426494096155
trans	chr2_69991686_-	ENSG00000116514.17	0.0143460878109472	-5.50734430377446	64	0.0279633498906973	-0.274827937349481
trans	chr7_130964648_-	ENSG00000125505.17	0.0143460878109472	-36.7707245847317	95	0.00212248414307987	-0.311477645123396
trans	chr7_139965167_+	ENSG00000245532.9	0.0143463368213999	-46.7856753123539	204	1.23213841851223e-05	-0.300817543804962
trans	chr4_780354_-	ENSG00000171608.16	0.0143464386776475	-18.872084795107	88	0.00570422514917789	-0.292388782288003
trans	chr19_39333534_-	ENSG00000028137.19	0.0143469775378842	32.7398964008064	342	1.6016098895904e-05	0.23097046404445
trans	chr18_9601788_-	ENSG00000150977.10	0.0143472589651551	-3.21534544700319	57	0.00110298048348677	-0.421208619885707
trans	chr17_49831076_+	ENSG00000106263.18	0.0143473835570847	-6.9775931737186	54	0.00092530855835808	-0.437990060050741
trans	chr5_172151484_-	ENSG00000107521.19	0.0143474687052147	-5.86828333783537	110	0.00110196275793318	-0.30708033159744
trans	chr11_66076602_+	ENSG00000147065.17	0.0143477012308304	-27.9776548243019	73	0.0131336600677438	-0.28904065640001
trans	chr8_55906540_+	ENSG00000092871.17	0.0143477012308304	-5.1465481970123	128	0.00114474144148173	-0.284298772272217
trans	chr22_35661178_+	ENSG00000172809.13	0.0143478115887803	-110.475727659662	340	2.49260586064651e-05	-0.226472638901148
trans	chr5_159187424_-	ENSG00000134326.11	0.0143481137945029	16.3305760003275	50	0.0494379109980042	0.279370094117139
trans	chr10_101801194_-	ENSG00000089022.14	0.0143481503592594	-2.89929609572913	63	0.000193146559150687	-0.452978769786128
trans	chr20_3978257_-	ENSG00000106261.17	0.0143482294705244	-2.12975254616669	249	2.17984376349543e-05	-0.265545615214491
trans	chr1_182800939_+	ENSG00000135842.17	0.0143485940313711	-39.2370192067251	50	0.000410057934569092	-0.480720171447538
trans	chr6_42937473_+	ENSG00000133048.13	0.0143488740455937	-24.9765512780693	73	7.57949296956339e-06	-0.497389323728705
trans	chr3_129801599_-	ENSG00000072818.12	0.0143489602466353	-13.9038451689569	125	0.000638314526317435	-0.301324361050313
trans	chr17_51193867_-	ENSG00000116514.17	0.0143489602466353	-3.66378787047116	57	0.0168676943926824	-0.315371031951513
trans	chr1_235306738_-	ENSG00000171700.14	0.0143495922548144	-17.0721565469665	65	0.0115789701703971	-0.311367984775069
trans	chr11_96296097_-	ENSG00000198019.13	0.0143496765879161	13.4777891793649	62	0.00783167258946487	0.334733322732605
trans	chr2_68786530_+	ENSG00000055044.11	0.0143496765879161	-2.49386183856313	351	1.25726808817035e-05	-0.23078409230093
trans	chr12_56160241_+	ENSG00000215421.9	0.0143496792451916	-1.43273397710807	191	8.02385417813326e-09	-0.402232273713834
trans	chr12_51301606_-	ENSG00000171298.13	0.0143498031350148	-8.22541470987478	54	0.0112286501301591	-0.3425450723664
trans	chr6_15269639_+	ENSG00000159399.10	0.0143498446642446	-4.37265194259538	61	0.00454085965125901	-0.35860710521558
trans	chr18_21665109_-	ENSG00000159339.13	0.0143498446642446	-31.4732553344627	53	0.00878656214281723	-0.356508861119286
trans	chr12_64638082_+	ENSG00000166987.15	0.0143498446642446	-13.9428586152786	56	0.037674615253088	-0.278495335539084
trans	chr7_26296344_+	ENSG00000119917.14	0.0143498446642446	-88.5487500883518	62	0.0319860071511521	-0.272726728020591
trans	chr10_17687220_+	ENSG00000015171.20	0.0143498446642446	-0.958214659227776	358	8.86164538094926e-06	-0.232421464786975
trans	chr19_14398414_+	ENSG00000222112.1	0.0143498446642446	-13.4228914526178	58	0.0142341882562086	-0.320313814948334
trans	chr8_55904691_+	ENSG00000054965.11	0.0143500304529672	-8.07502006882433	77	0.00120587527460744	-0.362254146926505
trans	chr1_150739148_-	ENSG00000107263.18	0.0143500304529672	-4.38822999157348	137	0.0015561378383956	-0.26781737416245
trans	chr1_45653316_-	ENSG00000119917.14	0.0143500304529672	62.5486244933439	63	0.0247282589800231	0.282782685404152
trans	chr12_64629219_+	ENSG00000059145.19	0.0143500304529672	-7.16906807166772	127	0.000356054360629341	-0.31198502201203
trans	chrX_74201960_-	ENSG00000076662.10	0.0143500304529672	53.1251869297697	229	1.38492456831757e-05	0.282867930862947
trans	chr20_4013619_-	ENSG00000137841.12	0.0143501287575012	14.7770429836186	277	4.969119391279e-05	0.24124687043122
trans	chr2_224529428_-	ENSG00000158805.12	0.0143501287575012	6.78843348790978	72	0.00253111669112634	0.350628169035775
trans	chr10_5779860_-	ENSG00000068079.8	0.0143502159357083	13.8134289734823	106	0.00428858546249933	0.275293222954181
trans	chr2_101848070_+	ENSG00000142687.18	0.0143502159357083	-10.4329574018533	87	0.000561193517754375	-0.362430670022404
trans	chr3_134823530_+	ENSG00000183401.12	0.0143503518797239	-1.82536448200437	203	8.10869885885543e-05	-0.273027530381935
trans	chr6_26131921_+	ENSG00000169246.16	0.0143505938279975	-10.1522624499837	88	0.000881241662675543	-0.348351839110567
trans	chr7_149480573_-	ENSG00000117713.20	0.0143508276982068	-5.55691352463651	95	0.0020095586735098	-0.313044555958919
trans	chr13_28152473_+	ENSG00000161091.13	0.0143508806862642	-4.35267000660435	94	0.00228676525082405	-0.310928928691972
trans	chr5_112736793_+	ENSG00000131165.16	0.0143508806862642	3.51396089405853	103	0.00505277024438734	0.274280454003568
trans	chr12_128914709_+	ENSG00000108219.15	0.0143511932830921	-8.24723452241037	118	0.000259126428470654	-0.330318087395037
trans	chr5_91295139_-	ENSG00000197971.16	0.0143511932830921	-40.0652654122009	51	0.00844822532899204	-0.365008752186051
trans	chr1_150996625_-	ENSG00000112763.17	0.0143511932830921	-6.06411205463332	66	0.00937447838214683	-0.317546196358871
trans	chr4_87353278_-	ENSG00000205937.12	0.0143512985172344	-11.2296143932437	56	0.00407085591087271	-0.37803915253143
trans	chr4_87353278_-	ENSG00000140564.12	0.0143512985172344	-9.9786829167767	57	0.0211705618361953	-0.304745501882119
trans	chr5_172151380_-	ENSG00000169871.13	0.0143513323053045	-8.35351045405772	81	0.00112738921822499	-0.355478009005917
trans	chr2_101845475_+	ENSG00000143382.15	0.0143515481882212	3.79133490986591	251	0.000205100148260921	0.232286488066265
trans	chr16_27316106_+	ENSG00000116299.17	0.0143515481882212	4.29402609712605	238	1.38689574477125e-05	0.277609296073421
trans	chr12_128962831_+	ENSG00000130775.16	0.014351659334168	-32.5264571260402	102	0.000599733553826113	-0.334091518155045
trans	chr11_72811704_-	ENSG00000058799.15	0.014351659334168	1.05536423876486	361	6.56992344290191e-06	0.234711334134223
trans	chr19_8541702_-	ENSG00000204843.12	0.0143522176787749	-3.16375490181583	102	0.00106286894679938	-0.319506706160863
trans	chr3_14462578_+	ENSG00000076662.10	0.014352223966067	-46.9660918805992	66	0.00258531805603068	-0.364983359985166
trans	chr19_39333534_-	ENSG00000034152.19	0.0143522431547192	13.3412311535267	342	2.28257602210285e-05	0.226856017507842
trans	chr6_53292667_-	ENSG00000141551.14	0.0143524313118101	-8.47013595702701	250	0.000105256382710096	-0.242811580036809
trans	chr7_140033091_-	ENSG00000130303.13	0.0143524668425339	-22.6822153183424	69	0.00627226840147521	-0.325954797985955
trans	chr6_139142744_+	ENSG00000197536.11	0.0143524668425339	-21.8821649200746	79	0.00542708686726546	-0.310027445029608
trans	chr5_112736793_+	ENSG00000106948.17	0.0143527744350793	18.8259587259177	103	0.00465451043782251	0.276759179993569
trans	chr10_12400935_+	ENSG00000241973.11	0.0143527744350793	-2.50825786597634	234	1.24791051649528e-06	-0.310700890823388
trans	chr1_150996625_-	ENSG00000108349.17	0.0143528960239904	-14.9564328803243	66	0.00510436188100747	-0.340828225248983
trans	chr5_159187413_-	ENSG00000262246.6	0.0143528960239904	-8.77866956737639	88	0.00667239699947296	-0.287170039862405
trans	chr12_76447659_-	ENSG00000170043.12	0.0143528960239904	7.29438792545147	81	0.00148533156505086	0.347393943441588
trans	chr1_45653316_-	ENSG00000119408.17	0.0143529133521691	7.49555328821179	63	0.00414815513155729	0.356363586792084
trans	chr12_110682056_-	ENSG00000131042.15	0.0143529133521691	-11.8180172548524	50	0.0216544179001082	-0.324132564117937
trans	chr16_3787728_-	ENSG00000099875.15	0.0143531209419441	-29.8039286545447	51	0.0465681290388549	-0.280023839212399
trans	chr20_45079068_+	ENSG00000135976.20	0.0143531209419441	-3.47202988543881	368	1.60879127020303e-05	-0.222769407133044
trans	chr4_184781892_-	ENSG00000167984.18	0.0143531973577494	-2.05180394496139	361	1.82938617981417e-05	-0.223431172908438
trans	chr17_49831076_+	ENSG00000087365.16	0.0143531973577494	-9.14768070842548	54	0.0107822329290408	-0.344342214730285
trans	chr15_72481640_+	ENSG00000104957.14	0.0143534045961447	-4.7748291160478	75	0.00234702528432157	-0.346188589097602
trans	chr17_59824450_+	ENSG00000198727.2	0.0143534421612917	-18.1886609320444	99	0.00124347363754018	-0.319985661605196
trans	chr5_142806193_+	ENSG00000100307.13	0.0143536516422688	9.69120136189028	188	0.000506813458733442	0.251192641546526
trans	chr22_41143793_+	ENSG00000197852.12	0.0143536516422688	8.35106257940041	56	0.0102360285273123	0.340490117965614
trans	chr10_17686574_+	ENSG00000198755.11	0.0143536516422688	-39.0738025242868	350	8.68046471182713e-06	-0.235235385030744
trans	chr6_36511516_-	ENSG00000137713.16	0.0143542677206881	-2.15763992803381	175	7.87340293347352e-06	-0.330615354889345
trans	chr17_77201590_+	ENSG00000187954.13	0.014354363714817	-4.94268844924402	63	0.00535857401590712	-0.346817167398466
trans	chr1_167639096_+	ENSG00000105329.11	0.014354363714817	-7.76521651897568	104	0.00865359486905981	-0.256229893120866
trans	chr3_134823530_+	ENSG00000126790.12	0.014354363714817	-1.40851813933541	203	4.43444890800209e-05	-0.282496810368769
trans	chr8_11843787_-	ENSG00000167202.11	0.014354363714817	-3.17385490575469	213	2.09488452264057e-05	-0.287046339601474
trans	chr16_28141771_-	ENSG00000224397.7	0.0143544334249746	5.41361046124338	328	1.70019898961622e-05	0.235045624529367
trans	chr2_101848070_+	ENSG00000012061.16	0.0143551250640781	-3.70187240368084	87	0.000121839263580752	-0.400367736946677
trans	chr13_19964157_+	ENSG00000158711.14	0.0143552833490743	-4.55145874928767	81	0.00691565542800436	-0.297882211784303
trans	chr20_32060321_+	ENSG00000110719.10	0.014355381460873	-51.9676874117558	75	0.0105350289663556	-0.293731594688788
trans	chr22_35660685_+	ENSG00000111678.11	0.014355381460873	-11.6528505953975	329	6.84991109463717e-05	-0.21769425418948
trans	chr2_37103378_-	ENSG00000282572.2	0.014355381460873	-16.0385445682864	62	0.0138799599381665	-0.311003326998642
trans	chr13_41012072_-	ENSG00000089060.11	0.014355381460873	2.37221348762343	274	1.99823941962155e-05	0.254569577243937
trans	chr8_11843787_-	ENSG00000130921.8	0.014355381460873	-1.64378362957791	213	3.02950680320838e-07	-0.342282810546453
trans	chr10_17687220_+	ENSG00000184277.13	0.014355381460873	-2.77844024679454	357	3.38443022377951e-06	-0.243047617981187
trans	chr17_75386181_-	ENSG00000166825.15	0.014355381460873	-17.2353205555051	68	0.0143517449776363	-0.295713977231963
trans	chr17_59775584_+	ENSG00000197530.12	0.014355381460873	-5.77333665068171	133	0.000230460491009901	-0.31419985181821
trans	chr4_139103034_-	ENSG00000204463.13	0.014355381460873	-19.0338361730615	57	0.00714745667925615	-0.35257610907905
trans	chr5_91295958_-	ENSG00000128016.7	0.014355381460873	-6.31391831053986	151	0.00120545320571668	-0.261056298852091
trans	chr19_10351474_-	ENSG00000198712.1	0.014355381460873	-40.957140493035	56	0.00886837956285152	-0.346625562288914
trans	chr16_28141771_-	ENSG00000107341.5	0.014355381460873	2.24034240531344	330	2.71714311224257e-06	0.254925902459416
trans	chr22_35661178_+	ENSG00000169567.13	0.0143554222170079	-7.46931031767532	340	2.03810129164205e-05	-0.228836957836639
trans	chr10_119107504_+	ENSG00000123933.17	0.0143554222170079	-5.73914803245352	63	0.00317251694574722	-0.366063652807854
trans	chr12_64613677_+	ENSG00000166501.14	0.0143554222170079	8.80088729954966	338	7.18307959700177e-06	0.241399796196036
trans	chr3_71713499_-	ENSG00000287080.2	0.0143554222170079	14.8066920302354	93	0.00771630948817402	0.274648881950067
trans	chr5_172151380_-	ENSG00000163545.11	0.0143554222170079	-8.26383559979481	81	0.00200644540773073	-0.338328465276447
trans	chr7_130945478_-	ENSG00000186205.13	0.0143554672271859	2.38094660362501	368	1.79102003207042e-05	0.221572334965076
trans	chr6_11268127_-	ENSG00000146067.16	0.0143555220186692	-10.5683126339156	72	0.0064150660413818	-0.318401820788206
trans	chr8_141143490_+	ENSG00000137642.13	0.0143559832575958	-78.2099606330484	255	2.87133412575342e-05	-0.258772368815017
trans	chr9_127773770_-	ENSG00000068308.14	0.01435611263116	-6.6875199155857	53	0.0100762812163813	-0.350522410459584
trans	chr14_21252586_-	ENSG00000260528.5	0.0143561150704448	-76.1173564766609	145	0.00128480927052456	-0.264853893596116
trans	chr14_103681486_+	ENSG00000169062.15	0.0143561150704448	-4.43248134043502	167	8.05560532351497e-05	-0.300282394252544
trans	chr12_50930336_+	ENSG00000234444.10	0.0143561224854164	-1.50874344274127	359	1.21609382302952e-05	-0.228619247477765
trans	chr6_37846851_+	ENSG00000140379.9	0.0143567848350312	9.7032834566197	145	7.79177284596546e-06	0.361759041906665
trans	chr14_73145942_+	ENSG00000067182.8	0.0143567952932801	-36.2312102556183	59	0.00530931451004412	-0.358444877210627
trans	chr16_31365676_+	ENSG00000253710.4	0.0143569551106438	3.73938308534031	57	0.000214360932663698	0.471419312889819
trans	chr2_197281143_-	ENSG00000101347.10	0.0143571100464961	-28.2546416626167	130	7.18223746100021e-06	-0.382277419537125
trans	chr2_224529428_-	ENSG00000099992.16	0.0143573909702638	2.58749414031996	72	0.0060783503628202	0.320365140335726
trans	chr6_75637995_+	ENSG00000115523.17	0.0143573909702638	-32.196380885581	251	3.83861372183909e-05	-0.256773262448649
trans	chr19_10351474_-	ENSG00000160691.19	0.0143573909702638	-3.50893502315663	56	0.008480192821051	-0.348516531579831
trans	chr17_59790043_+	ENSG00000007237.19	0.0143573909702638	-8.6387817936865	58	0.0238887312829231	-0.29636347284771
trans	chr2_197281143_-	ENSG00000108465.15	0.0143573909702638	-22.7217740128342	130	1.51310120839913e-07	-0.440972557760082
trans	chr19_8541702_-	ENSG00000108523.16	0.0143573909702638	-3.23977109529065	103	0.0045422015855312	-0.277492356383028
trans	chr19_39333279_-	ENSG00000101493.11	0.0143573909702638	-6.12093767326329	71	0.00891358707615171	-0.308258612209303
trans	chr10_26761067_-	ENSG00000146802.13	0.0143573909702638	-1.27302149413993	364	1.19640910179757e-05	-0.227254359074275
trans	chr16_12698024_-	ENSG00000171700.14	0.0143577424980378	-10.1538218213361	81	0.0126147141824781	-0.276045246434481
trans	chr6_53292667_-	ENSG00000051108.15	0.01435796719406	-6.27192010733885	251	1.84044742243039e-05	-0.26678234415268
trans	chr5_142806193_+	ENSG00000008516.17	0.01435796719406	31.4485740477946	188	0.000544871841450869	0.249831718987062
trans	chr12_14960740_-	ENSG00000261971.8	0.0143580129810114	12.4104473839942	240	0.000100662786852383	0.248384607345831
trans	chr20_3872420_+	ENSG00000198886.2	0.0143582367338541	-31.9877600066073	59	0.0213364089926535	-0.299192742301521
trans	chr17_39256277_-	ENSG00000106348.18	0.0143584463911127	-15.468687757792	53	0.0281913086756274	-0.301587491391814
trans	chr20_4009929_-	ENSG00000106003.13	0.0143584463911127	-19.583134590004	51	0.00392902295776913	-0.396920813913599
trans	chr3_12999732_-	ENSG00000105221.18	0.0143584463911127	6.96837961886889	370	1.37994841622758e-05	0.223873879234699
trans	chr6_42038356_-	ENSG00000055332.18	0.0143584678748271	9.46249418660224	63	0.00517637955381501	0.348123859326532
trans	chr5_50413659_-	ENSG00000142875.19	0.0143585567131379	3.06797395713264	361	1.2591408502799e-05	0.227612207276979
trans	chr3_49319711_-	ENSG00000076108.12	0.014358642255584	-18.9903593793412	54	0.00952847285311315	-0.349757221247411
trans	chr18_13557033_+	ENSG00000160685.13	0.0143586432564929	9.58476084682468	52	0.00020208218490445	0.493373090287763
trans	chr20_49710639_-	ENSG00000093010.15	0.0143586818137881	-4.76989549069588	105	0.000829157742559707	-0.321378626074007
trans	chr4_87353278_-	ENSG00000142186.17	0.0143589205254601	-8.25092093228372	57	0.00591765773270025	-0.360207389385995
trans	chr12_765024_+	ENSG00000172354.10	0.0143589383773728	-27.3744188197134	73	0.0137954752569221	-0.28707920679676
trans	chr6_26134697_+	ENSG00000127084.19	0.0143592082026161	-13.6595543320755	121	0.00547556010054236	-0.251060932183902
trans	chr10_17687296_+	ENSG00000149262.17	0.0143592082026161	-1.96160288990499	356	3.32519985520811e-06	-0.243565830771919
trans	chr2_241319731_+	ENSG00000099992.16	0.0143597652200517	3.75067017969366	72	0.00776217991755646	0.311357422671025
trans	chr8_133508173_-	ENSG00000162889.11	0.0143598820674982	-7.32911179218195	53	0.0139716979804914	-0.335771818737668
trans	chr12_128949488_+	ENSG00000130522.6	0.0143598820674982	-27.4224929845596	70	0.0159985461664123	-0.28700643259024
trans	chr10_133264226_-	ENSG00000263069.6	0.0143599151327935	-5.78935738539688	74	0.00747117052102464	-0.308596176760818
trans	chr14_35720025_-	ENSG00000213445.10	0.0143599151327935	-10.7058957868028	60	0.00361618968407727	-0.370010116391699
trans	chr10_17217478_-	ENSG00000132676.16	0.0143599151327935	-7.60529603429916	87	3.34281079945323e-05	-0.429265785866528
trans	chr5_61365986_+	ENSG00000223501.9	0.0143599151327935	-2.72160133160863	121	0.000195950461155185	-0.332336126794766
trans	chr19_57791826_+	ENSG00000116017.11	0.0143599151327935	-6.57130972805189	86	0.00567392212102389	-0.295890876486029
trans	chr17_77201590_+	ENSG00000100288.20	0.0143599151327935	-8.76262684415426	64	0.00129933708023906	-0.393424572753121
trans	chr5_172930000_+	ENSG00000168234.13	0.0143599755928556	-5.16058891032422	87	0.000301385373804775	-0.378431177670011
trans	chr17_59790716_+	ENSG00000213654.10	0.0143602326832323	-25.5025635708694	74	0.0174820900057987	-0.275571510830571
trans	chr7_140467115_-	ENSG00000123146.20	0.0143603278717383	46.0982478967198	51	0.00946392804438649	0.360000914237427
trans	chr11_66076602_+	ENSG00000170956.17	0.0143603278717383	-12.0011972071515	73	0.0103311829685524	-0.29843432432969
trans	chr4_184781814_-	ENSG00000134287.10	0.0143603966859559	-3.02696246344674	338	6.58198062951344e-06	-0.242369588533411
trans	chr3_36886273_-	ENSG00000070540.13	0.0143604160178332	-7.50697981235541	111	0.00037727535023785	-0.331624019407333
trans	chr14_50933701_-	ENSG00000206344.7	0.0143604878590419	-24.5155585472159	146	6.3612822909145e-05	-0.324735215582328
trans	chr4_184781892_-	ENSG00000267046.1	0.0143605426297288	-2.03708651573089	359	2.61269810087859e-05	-0.219965994237766
trans	chr1_150571325_-	ENSG00000167207.14	0.0143605426297288	5.27885179937393	337	2.87136687363627e-05	0.225775887647194
trans	chr2_216502145_+	ENSG00000278705.1	0.0143605516167196	-64.3047442870058	65	0.000256298490706838	-0.438746506067068
trans	chr4_87353202_-	ENSG00000173039.19	0.014360597325675	-4.21100148837856	85	0.00193879973160039	-0.331529288286425
trans	chr12_51301606_-	ENSG00000122783.17	0.014360636174166	-16.5973079811563	54	0.00780188143685601	-0.358327219956632
trans	chr10_17687378_+	ENSG00000188641.14	0.0143606847235013	-9.79050288481707	363	1.22940719124227e-05	-0.227260695743105
trans	chr12_64629219_+	ENSG00000112679.14	0.0143607124993642	-7.77747973641333	127	8.64740957676604e-05	-0.341210481527256
trans	chr5_91296279_-	ENSG00000204160.12	0.0143607124993642	-16.8804375081368	104	0.000869496166183002	-0.321665737398644
trans	chr10_12400916_+	ENSG00000153094.24	0.0143607124993642	-1.59055817543758	171	1.18663118400014e-09	-0.443954401292057
trans	chr5_172151511_-	ENSG00000110697.13	0.0143607124993642	-11.8021457270223	84	0.00895618828752358	-0.283550484721594
trans	chr9_127773770_-	ENSG00000165030.4	0.0143607124993642	-6.80753438731936	52	0.00559969161898609	-0.37894688820415
trans	chr19_11929378_+	ENSG00000239306.5	0.0143607889165759	5.16519788488518	157	0.000311815706344031	0.284052615167763
trans	chr15_40694307_-	ENSG00000174943.11	0.0143607889165759	1.63112832085294	342	1.82772880633257e-05	0.229445595041129
trans	chr9_127772432_-	ENSG00000163191.6	0.0143607941565015	-45.5730148940531	65	0.0150885564332608	-0.300269695205218
trans	chr1_45653316_-	ENSG00000013364.19	0.0143607941565015	33.592739119663	63	0.000603465719443551	0.420356758739424
trans	chr17_74469664_+	ENSG00000161091.13	0.0143607941565015	-4.78905436007022	114	0.00328045426812872	-0.273125187325555
trans	chr2_197239509_-	ENSG00000279570.1	0.0143607941565015	-3.13376189279695	215	1.34535607689086e-06	-0.322627696249675
trans	chrX_74279189_-	ENSG00000131018.24	0.0143610902341304	-27.2877151040283	86	2.38744328985865e-05	-0.438711259041138
trans	chr6_26125804_+	ENSG00000168488.18	0.0143610902341304	1.82285139105391	253	4.54586643580541e-06	0.283699906102707
trans	chr9_129911856_-	ENSG00000108819.11	0.0143610902341304	-9.61232615552177	70	0.0219051165821429	-0.27362360962027
trans	chr13_41009007_-	ENSG00000144579.8	0.0143611118211451	11.2763476082724	118	0.00113448919614652	0.296039478880777
trans	chr16_28141771_-	ENSG00000075785.14	0.0143611707843536	6.09395444182475	330	1.31607810162941e-05	0.23733249506173
trans	chr5_91301300_-	ENSG00000090621.15	0.0143611707843536	2.21366452088196	362	1.64554165289665e-05	0.224320030918118
trans	chr13_28149190_+	ENSG00000167895.15	0.0143614275478432	-12.2610112353302	93	0.00530047141001754	-0.286896827617596
trans	chr4_87365093_-	ENSG00000177105.10	0.0143616729620053	-12.2236070297022	55	0.00169609955643295	-0.413614956753204
trans	chr18_21665422_-	ENSG00000110665.12	0.0143619456619151	-9.68575281722635	121	0.00041362132863712	-0.316033630290999
trans	chr10_26761067_-	ENSG00000025293.17	0.0143620281344772	-3.95428836122057	365	1.21316037319197e-05	-0.226795872736234
trans	chr16_24738923_+	ENSG00000213203.3	0.0143622124418768	-7.24472433106127	121	6.73308094104386e-05	-0.354179827659231
trans	chr22_17113334_+	ENSG00000167895.15	0.0143626288980123	-13.2160128473771	113	0.00361872982601772	-0.271569631266212
trans	chr16_31365676_+	ENSG00000188647.13	0.0143627928004723	6.56471522640593	58	0.000117938195577165	0.484120291725647
trans	chr17_77201590_+	ENSG00000160691.19	0.0143627928004723	-3.87533976027004	63	0.00222457692703839	-0.378468414281111
trans	chr17_75386181_-	ENSG00000111679.17	0.0143628991797177	-35.0087646900401	68	0.0104449875597917	-0.308635967758664
trans	chr4_184781774_-	ENSG00000169564.7	0.0143628991797177	-10.8085982946433	341	2.2353663622323e-05	-0.22742721751639
trans	chr11_65442678_+	ENSG00000180398.13	0.0143629255221441	-1.74997023898814	367	1.16503585187867e-05	-0.226633172891412
trans	chr13_28149190_+	ENSG00000182782.8	0.0143629255221441	-5.20637549797703	93	0.00122986615790559	-0.330144517503676
trans	chr10_5687565_+	ENSG00000007237.19	0.0143630396127727	7.97528575805118	81	0.0102785034356171	0.283671997232893
trans	chr19_10605874_+	ENSG00000068383.19	0.0143632019600605	-4.79483601296619	97	0.00127826109461376	-0.322424221345691
trans	chr19_8497493_-	ENSG00000061938.20	0.0143632098794341	-7.78199459965903	67	0.00961208203343898	-0.314212365952467
trans	chr8_30679027_-	ENSG00000169891.18	0.0143632193637894	2.6398297683005	354	1.82926076241392e-05	0.225588706073335
trans	chr5_172151380_-	ENSG00000093072.18	0.0143633033852185	-21.7725794245102	81	0.000405660194439684	-0.383738105410801
trans	chr6_53292667_-	ENSG00000178996.14	0.0143633033852185	-7.07099277963983	250	8.01273738348662e-06	-0.278182000548255
trans	chr14_23084220_-	ENSG00000173193.15	0.0143633033852185	27.3547744093338	71	0.000407356980163202	0.408358472557568
trans	chr6_24885315_-	ENSG00000104824.17	0.0143633613239475	-8.03806184046959	310	1.07551754299808e-05	-0.247094224477339
trans	chr1_150996318_-	ENSG00000105723.13	0.0143637068359332	-6.68229954298029	74	0.00131914004462079	-0.366517973012841
trans	chr4_112353794_+	ENSG00000160075.12	0.0143637068359332	-3.23446553781844	217	0.000186487105824965	-0.25103635090762
trans	chr1_35828620_+	ENSG00000141522.12	0.0143638199707186	-19.206826553795	85	0.0168549367354505	-0.258619123382103
trans	chr5_91295958_-	ENSG00000105329.11	0.0143640881010714	-6.13263229864924	152	0.00276223190592249	-0.241163901692773
trans	chr5_91293666_-	ENSG00000175115.13	0.0143640881010714	-21.55140840317	51	0.0102978489094072	-0.35622557610503
trans	chr6_53292667_-	ENSG00000132388.12	0.0143642243319052	-2.76401759443534	250	1.34535581963847e-05	-0.2714561527667
trans	chr14_73301722_-	ENSG00000126709.15	0.0143642243319052	84.1099522246387	114	0.00897931207805821	0.243699555696503
trans	chr11_68191542_-	ENSG00000184381.20	0.0143642878065161	-3.90003826813271	66	0.00822651558138237	-0.322698565137756
trans	chr2_143272604_+	ENSG00000198242.14	0.014364642093273	-94.0256033145939	368	8.22913417527658e-06	-0.230104719352982
trans	chr7_139050459_-	ENSG00000138646.9	0.014364642093273	-12.4499194401994	66	0.0435844611912609	-0.249233725752684
trans	chr3_129801599_-	ENSG00000160014.17	0.0143648521273142	-11.7393344202926	125	0.000642432758919478	-0.301176988347225
trans	chr14_91219033_+	ENSG00000106948.17	0.0143662786221301	-18.7056273298816	88	0.00700765760716652	-0.285518473236092
trans	chr10_26761067_-	ENSG00000178127.13	0.0143667216013382	-4.3535587249427	364	1.53386943739626e-05	-0.224499838959432
trans	chr9_127773770_-	ENSG00000061273.18	0.0143670174739356	-7.34838492882577	53	0.0149961013869988	-0.332487664346038
trans	chr18_41978183_+	ENSG00000026297.16	0.0143670336392979	53.9028330786698	63	6.70666887061243e-05	0.480588251032338
trans	chr17_8468883_+	ENSG00000184640.19	0.0143670336392979	18.5227510157141	62	0.0188811611262738	0.297449518843646
trans	chr3_196746034_+	ENSG00000185885.16	0.0143670336392979	119.791969476626	90	0.00218622806978114	0.318922173655611
trans	chr17_59717766_+	ENSG00000175115.13	0.0143670493362869	-14.4261031971881	109	0.0019691146638023	-0.29326754370599
trans	chr16_81930583_+	ENSG00000123908.12	0.0143671456523163	-6.04831176641634	131	0.000292049023297221	-0.311549441023777
trans	chr12_122512574_-	ENSG00000267121.6	0.0143674062497574	12.1573497915034	55	0.00327357737912007	0.389683396086161
trans	chr4_112353794_+	ENSG00000204842.18	0.0143678395120578	-1.93073614442831	216	0.000112448496766033	-0.259760104191373
trans	chr19_51134262_+	ENSG00000131378.14	0.0143678395120578	-1.91672720034688	363	3.30475370926599e-05	-0.216057228025489
trans	chr8_55903832_+	ENSG00000160888.7	0.0143680456447825	-6.70966471386265	188	0.000120575420782245	-0.27677009502937
trans	chr9_92980810_+	ENSG00000100985.7	0.0143681934136828	-6.54234925840943	135	0.00178567562730242	-0.266448987686624
trans	chr7_131089150_-	ENSG00000117151.13	0.0143682539892706	-7.38122636216085	162	8.30573381284207e-05	-0.304190330847116
trans	chr7_32498378_+	ENSG00000091592.16	0.0143682539892706	-18.6336488930504	70	0.00618754833304398	-0.324165008396637
trans	chr2_203304404_+	ENSG00000136040.9	0.0143689313065151	-16.3516162150136	88	8.67456630542165e-05	-0.406033562759968
trans	chr2_101848070_+	ENSG00000162521.19	0.0143689313065151	-8.12509689188923	87	0.00135664396178453	-0.338186232025881
trans	chr10_29637058_-	ENSG00000121858.11	0.0143691537257483	49.7024630145901	62	0.00679398392819742	0.340358807344223
trans	chr18_21665109_-	ENSG00000002834.18	0.0143692170961654	-20.6237792421982	53	0.00425703374657642	-0.386473486348806
trans	chr17_49831076_+	ENSG00000157637.13	0.0143692763504534	-8.1308781940935	54	0.00876617171982003	-0.353359290112557
trans	chr13_21499088_-	ENSG00000107263.18	0.0143692763504534	5.63497433194699	83	0.00663556587681039	0.29575432955549
trans	chr11_46022988_-	ENSG00000138964.17	0.0143694890614269	-28.8261122085729	74	0.00474647890376951	-0.324832907117782
trans	chr3_49322617_-	ENSG00000246451.2	0.0143694890614269	-2.31988344350599	235	0.000100906304648487	-0.250919490293025
trans	chr10_17217478_-	ENSG00000134444.15	0.0143694890614269	-8.69620613870171	87	2.54301751070583e-05	-0.43505314062041
trans	chr14_103681656_+	ENSG00000123908.12	0.014369520651178	-8.57097332932658	109	8.37562928984397e-05	-0.36770251553027
trans	chr14_64484559_-	ENSG00000167261.14	0.0143695211732407	15.5220611873851	107	0.00100171634047541	0.313677555033804
trans	chr11_66076602_+	ENSG00000070413.20	0.0143697032039839	-8.93193051914841	73	0.00836117915248973	-0.306476317367691
trans	chr12_128883027_+	ENSG00000214655.11	0.0143697032039839	-8.24198818023118	105	0.000823492354847952	-0.321551694171678
trans	chr5_169853225_+	ENSG00000105402.8	0.0143697032039839	-6.79543499720318	209	0.000122995774246481	-0.262524078454231
trans	chr1_171493655_+	ENSG00000185215.11	0.0143697056045735	-67.2094200612198	51	0.0204485963875252	-0.32381508619566
trans	chr11_3889513_+	ENSG00000196329.11	0.0143697056045735	20.1818104671236	58	6.17074214307831e-06	0.554917194968983
trans	chr10_17687378_+	ENSG00000100804.19	0.0143697056045735	-1.69192226451259	364	1.05057135372614e-05	-0.228681927368227
trans	chr14_103681486_+	ENSG00000287736.1	0.0143697056045735	-6.56239425578712	166	0.000238790597694684	-0.281495838666385
trans	chr10_12400915_+	ENSG00000239665.8	0.014369980908022	-4.22433273193123	228	1.47753050726386e-06	-0.312526856954889
trans	chr20_5590443_-	ENSG00000237094.12	0.0143700970677363	30.1010593761127	360	1.87350879991658e-05	0.223465694551594
trans	chr16_69652331_+	ENSG00000178935.5	0.014370119704938	-5.83075813945921	81	0.00127433021626211	-0.351912090917865
trans	chr12_66194007_+	ENSG00000196684.12	0.014370119704938	-5.52693522493765	238	0.000208918751503863	-0.238139452946597
trans	chr1_175999697_-	ENSG00000119720.18	0.0143703300228078	2.26566787603469	194	3.34469144288457e-05	0.29317751231192
trans	chr22_20573108_+	ENSG00000204267.16	0.0143703738047556	-11.337584483738	217	9.52960631017826e-05	-0.261780704743865
trans	chr11_33263536_+	ENSG00000160211.19	0.0143704280290754	-10.4254641201627	57	0.0238141374553947	-0.299096870645368
trans	chr1_182800280_+	ENSG00000171298.13	0.0143704785351745	-4.55817906229055	119	0.00080444375901346	-0.303147185037282
trans	chr19_10605874_+	ENSG00000166825.15	0.0143707989411107	-13.4228030544686	96	0.00823169202151044	-0.268242656161684
trans	chr19_48238019_-	ENSG00000160209.19	0.0143707989411107	-9.54849701462549	70	0.00317043498443907	-0.347855456131433
trans	chr10_17686651_+	ENSG00000007392.17	0.0143708524032681	-2.92823651751218	357	4.78895438791823e-06	-0.239383523833219
trans	chr2_241319731_+	ENSG00000080503.24	0.0143708524032681	13.6116959205013	72	0.00331421129477657	0.341627376865728
trans	chr1_27880324_+	ENSG00000008516.17	0.014370952090012	-33.5426340382254	151	0.000860276047865289	-0.268441268676554
trans	chr4_184781774_-	ENSG00000170271.11	0.0143709718720968	-4.67945542057938	341	3.863374723663e-05	-0.220918437925959
trans	chr18_21665416_-	ENSG00000159210.10	0.0143714065034618	-5.69269515270404	99	0.000186473839113597	-0.367016382111402
trans	chr14_71340832_+	ENSG00000131446.17	0.0143715133480491	-13.769121139914	102	0.000325510787650891	-0.34891713734457
trans	chr1_45653316_-	ENSG00000182511.12	0.0143716803237738	14.8590053072452	63	0.00187318194510574	0.384308967152452
trans	chr12_122512574_-	ENSG00000060971.19	0.0143717127347046	17.3731766498402	56	0.00559534863492104	0.365572280257213
trans	chr5_142806193_+	ENSG00000103187.8	0.0143718589582955	49.5559051058939	188	0.00072033922618591	0.244513403404017
trans	chr7_28743046_+	ENSG00000141867.18	0.0143723030844643	-9.93351312157183	71	0.00688773868689446	-0.317970039229488
trans	chr2_69503680_-	ENSG00000274641.2	0.0143723716723317	-7.38881428124314	80	0.00485767101920882	-0.311888201491532
trans	chr3_134823530_+	ENSG00000064313.12	0.0143723923988052	-2.82735868952194	203	4.18802756462481e-05	-0.283376312232944
trans	chr9_241882_+	ENSG00000055332.18	0.0143724298721151	-10.5577656696356	55	0.0336699761821961	-0.286938364349252
trans	chr7_105006059_-	ENSG00000181220.17	0.0143724636487986	-5.13867773593835	138	0.000882833082861743	-0.27994351079895
trans	chr7_99376819_+	ENSG00000014216.16	0.0143724973259729	9.51016923290964	138	0.000461210067443547	0.294188343272589
trans	chr8_55904691_+	ENSG00000123384.14	0.0143725405805236	-6.69790375848506	77	0.000236553719953088	-0.407304849307703
trans	chr2_218235450_+	ENSG00000065357.20	0.014372635767603	-11.9813509336846	270	4.04326253126896e-06	-0.27630581796946
trans	chr5_91293666_-	ENSG00000178935.5	0.0143727417256379	-11.0276075241184	51	0.0103657481165394	-0.355929932642711
trans	chr13_41012072_-	ENSG00000110514.19	0.0143731340490021	2.13339263827817	274	9.47130154689516e-06	0.26400476170173
trans	chr11_72811704_-	ENSG00000185787.15	0.0143732369554366	9.96075401683462	360	1.49425813856865e-05	0.226013071166665
trans	chr3_63867811_+	ENSG00000181274.7	0.0143734241654629	32.6840451390007	93	0.000274429975502147	0.368868618338209
trans	chr1_150571325_-	ENSG00000203618.6	0.0143734880972147	4.87954424775116	337	1.75396283827769e-05	0.231587797014131
trans	chr17_19933156_-	ENSG00000167615.17	0.0143734880972147	-20.3277246235396	53	0.0148192800600824	-0.333040550746661
trans	chr8_55905210_+	ENSG00000126934.14	0.0143738005559625	-9.24293478609081	66	0.00708826251998442	-0.328469715219283
trans	chr2_98497648_+	ENSG00000115310.18	0.0143738265443505	5.57718633012479	122	0.000197269741516616	0.330880323540784
trans	chr19_10605874_+	ENSG00000138600.10	0.0143739201095814	-8.53787240348178	96	0.000262202511985302	-0.364408767501351
trans	chr1_202538178_+	ENSG00000287736.1	0.0143739201095814	-8.98097266002563	94	0.000383028010761567	-0.358832532147986
trans	chr9_120614144_-	ENSG00000284948.1	0.0143739201095814	-23.7491984573342	52	0.00171777319331749	-0.424334019960557
trans	chr5_131592018_-	ENSG00000119922.10	0.0143739201095814	60.3944981420147	60	0.00781381108834993	0.340251519680464
trans	chr22_17113334_+	ENSG00000066136.20	0.0143739201095814	-6.06193174419386	114	0.0023413916382698	-0.282304582885853
trans	chr1_150571407_-	ENSG00000124357.13	0.0143740690296427	23.1631117202443	300	3.45232397081776e-05	0.236684419007961
trans	chr8_55895534_+	ENSG00000288393.1	0.0143740690296427	-8.33487084164169	91	4.97507226494869e-05	-0.411920375288891
trans	chr7_152430670_-	ENSG00000143382.15	0.0143740690296427	3.06224322424383	238	0.000215185203586557	0.237672136375791
trans	chr8_55906540_+	ENSG00000166619.15	0.0143740690296427	-4.30172772915872	128	0.000125867984792814	-0.332484297696172
trans	chr15_90013163_+	ENSG00000106714.17	0.0143742789358239	7.14997007311185	100	0.00355009713716609	0.28894633103542
trans	chr4_777564_-	ENSG00000284428.1	0.0143744894406716	-7.11148977889466	63	0.000103815668757571	-0.469467426031026
trans	chr14_103681486_+	ENSG00000159692.16	0.0143750805119549	-13.6153488312991	167	0.000200553626525375	-0.283920477455499
trans	chr5_91295139_-	ENSG00000225190.11	0.0143751910984987	-13.2993418220626	51	0.0138729778203212	-0.342542043385999
trans	chr10_26761083_-	ENSG00000168002.12	0.0143752563630204	-3.77706941406633	364	1.61237784912979e-05	-0.223942301414455
trans	chr3_63867811_+	ENSG00000095485.18	0.0143755028600215	2.61984172368078	93	0.000223933110992794	0.373761206082082
trans	chr11_46021706_-	ENSG00000149177.13	0.014375553551521	-16.3697518065648	84	0.000485859922841627	-0.372410995709779
trans	chr7_139965167_+	ENSG00000237719.1	0.0143755789238059	-2.80621756367424	204	1.05188725325695e-05	-0.30307279395733
trans	chr6_11268127_-	ENSG00000186431.19	0.0143756522953845	-5.35051172885529	72	0.00532874536886093	-0.325105619347646
trans	chr6_134182318_-	ENSG00000133884.10	0.0143758029685248	-12.6677116147007	56	0.00199465787906396	-0.40437862959733
trans	chr5_91301300_-	ENSG00000152520.14	0.0143758029685248	2.19797608801233	361	1.86713810738306e-05	0.22320024881795
trans	chr1_150571325_-	ENSG00000185215.11	0.0143758147460916	28.9132111311647	337	2.87781627378324e-05	0.225749085373358
trans	chr1_27881340_+	ENSG00000105221.18	0.0143758147460916	-11.8540966068073	88	0.00196644378905368	-0.325571246942244
trans	chr17_59790043_+	ENSG00000113140.11	0.014375970056441	-9.7970328335091	58	0.00462897809280061	-0.366761998164467
trans	chr10_17217478_-	ENSG00000163867.17	0.0143765214439982	-3.2981150548024	87	0.000156725697796706	-0.394421050186822
trans	chr6_36140855_+	ENSG00000172081.14	0.0143765214439982	-49.7782162401576	59	0.0149004236054518	-0.315588352523395
trans	chr8_51855755_-	ENSG00000099942.13	0.0143767070352451	-9.0018467665696	68	3.1992948105677e-05	-0.481693427152917
trans	chr11_48070315_+	ENSG00000140332.17	0.0143767114350876	-23.2575925705421	67	0.0145826842397294	-0.297224650764918
trans	chr2_224529428_-	ENSG00000172725.14	0.0143767114350876	3.91539209279273	72	0.00502626131851324	0.327187158446241
trans	chr5_91297595_-	ENSG00000238160.1	0.0143770731582774	-11.1110563534134	116	0.000544426860566798	-0.316202631009264
trans	chr1_182800280_+	ENSG00000180304.14	0.0143771121415656	-16.1813963874795	119	0.000942552569983891	-0.29934148443138
trans	chr18_13557033_+	ENSG00000108799.13	0.0143774186131103	9.68626132343213	52	0.000364813390733248	0.475720764351913
trans	chr10_17687321_+	ENSG00000111335.13	0.0143776258770787	9.46628224175947	306	6.50450423446961e-05	0.226263989398561
trans	chr17_30973529_+	ENSG00000142327.13	0.0143777881515781	-11.7252309731292	63	0.0274745747337649	-0.27783699651317
trans	chr8_17973509_+	ENSG00000198888.2	0.0143778292190678	23.3556542465733	58	0.000434543363470083	0.447059495000768
trans	chr2_224529428_-	ENSG00000054967.13	0.0143778292190678	7.11567285053316	72	0.0095072295456324	0.3036787049007
trans	chr10_17686651_+	ENSG00000104814.13	0.0143780915699459	-3.41613720699638	357	9.50993401134719e-06	-0.231965259196354
trans	chr13_41009008_-	ENSG00000186635.14	0.0143782221956379	47.6348665578071	106	0.000485763504856076	0.333053320849927
trans	chr6_26131921_+	ENSG00000066136.20	0.0143786015159807	-6.6467627015325	88	0.00176723960498894	-0.328703434657647
trans	chr12_111433637_+	ENSG00000181826.10	0.0143786976213267	-7.93884246945774	63	0.00696890698843278	-0.336711121328765
trans	chr9_127772432_-	ENSG00000146278.11	0.0143788463410843	-30.1585289643596	65	0.013731110761571	-0.30426806146283
trans	chr11_46021706_-	ENSG00000022567.10	0.0143788463410843	-8.80652079463545	84	0.00167444410530844	-0.337809847471907
trans	chr10_119107504_+	ENSG00000134830.6	0.0143790071961652	-18.9788491409722	63	0.00313230485490123	-0.366517856754304
trans	chr1_150996318_-	ENSG00000105063.19	0.0143795477343521	-8.76616466977154	74	0.0159991857856049	-0.279193095186964
trans	chr1_36477959_-	ENSG00000165801.10	0.0143798473646848	4.55249058733858	369	1.70571080623716e-05	0.22182196397866
trans	chr9_129911856_-	ENSG00000130985.17	0.0143801294525998	-8.07025663092183	69	0.00516677294897086	-0.333067586582985
trans	chr20_3872420_+	ENSG00000278829.1	0.0143801294525998	-7.46073828945155	59	0.00291654823282146	-0.380920610141828
trans	chrX_154070822_-	ENSG00000283787.2	0.0143801584330549	4.76959361740978	74	0.0133311903807533	0.286508281930488
trans	chr17_75386181_-	ENSG00000148841.17	0.0143804782343817	-9.56793356546041	68	0.00435647798722909	-0.341616142723406
trans	chr16_28168699_-	ENSG00000113749.7	0.0143805523761964	-5.38664476509237	329	1.82226312129796e-05	-0.233879328086746
trans	chr18_21665416_-	ENSG00000111786.9	0.0143805971653488	-13.2995424951219	99	0.000538959544712479	-0.341617495112079
trans	chr14_21460885_-	ENSG00000170275.15	0.0143805971653488	-3.81571328019804	368	4.41776552980209e-06	-0.236702468951308
trans	chr19_48238019_-	ENSG00000104903.5	0.0143805971653488	-19.539695229852	70	0.00201282769068707	-0.362984560860316
trans	chrY_13395544_-	ENSG00000126247.11	0.0143806331618436	14.0471054652193	64	0.0199748472012267	0.290280543514325
trans	chr16_12773601_-	ENSG00000122122.10	0.0143806571766319	-9.0211397948937	212	9.85286499389045e-05	-0.264246629497651
trans	chr4_184781748_-	ENSG00000204843.12	0.0143806806959713	-1.84129080330404	362	9.32938039126741e-06	-0.230599673737777
trans	chr2_197239370_-	ENSG00000123908.12	0.0143806806959713	-6.32165851773647	223	3.91677855011885e-05	-0.271710696283923
trans	chr10_38023994_+	ENSG00000175938.7	0.0143806806959713	-3.94233977244214	68	0.00410687203178083	-0.343720104807701
trans	chr10_87244716_-	ENSG00000185829.18	0.014380698208688	5.50734632923329	67	0.00545771751110356	0.335870702225377
trans	chr2_218237756_+	ENSG00000204435.15	0.0143807102947801	-2.83692065769131	161	9.96653537441488e-05	-0.301852713350272
trans	chr4_139047387_-	ENSG00000135636.14	0.0143807428858986	-10.054974499172	111	0.00533363959287951	-0.26276147564008
trans	chr1_150996625_-	ENSG00000237441.10	0.0143810950422899	-12.3405583481189	66	0.01081922154456	-0.311791727399416
trans	chr5_131687243_-	ENSG00000070610.14	0.0143811045807844	-11.3550647601935	58	0.00291489225077414	-0.384092568522892
trans	chr10_17686651_+	ENSG00000267322.2	0.0143811045807844	-115.963656061973	354	1.16321912981864e-05	-0.230691916272255
trans	chr4_87353278_-	ENSG00000064201.16	0.0143811673993871	-10.3181199524383	57	0.00537798949893086	-0.364004448504058
trans	chr5_91295880_-	ENSG00000039650.12	0.0143816170719376	-9.89310700838823	77	0.00477226409522413	-0.318391758728003
trans	chr20_4009929_-	ENSG00000138433.16	0.0143816170719376	-15.6666268334046	51	0.0104055324013425	-0.355757480672888
trans	chr6_42005888_-	ENSG00000159202.18	0.0143819178964589	-4.20043509509848	82	0.00338615179665577	-0.319958791309805
trans	chr2_218237756_+	ENSG00000173120.15	0.0143820907330555	-7.60309351976788	162	0.000112639520209699	-0.298752058753487
trans	chr19_52703380_-	ENSG00000103005.12	0.0143825185574093	4.95419224558207	101	0.00291869298508977	0.293250865455418
trans	chr18_21033081_-	ENSG00000277157.2	0.0143828329206859	-23.4939571852104	243	1.00044603844343e-05	-0.279142236227102
trans	chr2_135774576_+	ENSG00000101166.16	0.0143829190832217	-5.06526207641512	92	8.62940268306464e-06	-0.445403249766449
trans	chr3_196916146_+	ENSG00000134815.19	0.0143829997932718	5.08612103081832	60	0.0113211767013888	0.324873141041811
trans	chr12_66194002_+	ENSG00000076944.16	0.0143830458867494	-7.03716685979309	247	0.000104589219090263	-0.24434603858227
trans	chr19_52703380_-	ENSG00000005238.20	0.0143833689540007	2.77845286399831	101	0.000408094418944327	0.345147958955475
trans	chr11_65323099_+	ENSG00000105700.11	0.0143833689540007	-7.31878365166133	58	0.0172303599483088	-0.311690384163839
trans	chr11_64738568_-	ENSG00000148730.7	0.0143833689540007	-2.41566223712836	282	3.53759739198775e-06	-0.272101503657577
trans	chr20_3872420_+	ENSG00000160685.13	0.0143833689540007	-15.2403000951719	59	0.0133490261991084	-0.320441258812278
trans	chr17_29734039_-	ENSG00000115760.14	0.014383402996525	-6.3823686721513	303	8.55566897340933e-06	-0.252577224179759
trans	chr2_173946982_-	ENSG00000165029.17	0.0143834318017696	3.11488740787491	276	2.80973689480265e-05	0.249250780831935
trans	chr14_91115493_+	ENSG00000166164.16	0.0143834318017696	2.11767768396779	311	7.5741128539188e-06	0.250801634675612
trans	chr5_180010474_-	ENSG00000277452.1	0.014383752474241	-12.9277539843296	57	0.00429601806182326	-0.372752247041462
trans	chr19_10605874_+	ENSG00000115661.14	0.0143839525469373	-3.1050084988162	96	1.77419817760057e-05	-0.422818419471776
trans	chr19_8541678_-	ENSG00000214331.8	0.0143839525469373	-2.76340571436488	102	0.000943008496356748	-0.322616345400153
trans	chr10_17687220_+	ENSG00000169359.16	0.0143839525469373	-0.983065703688595	357	7.92937909605709e-06	-0.233954411937873
trans	chr4_112353794_+	ENSG00000160785.13	0.0143839752027619	-1.40667034785723	217	0.000141439347649585	-0.255517645347544
trans	chr18_41978183_+	ENSG00000135365.16	0.0143839752027619	6.96311683913868	63	0.00246718396830381	0.374900259746813
trans	chr10_17686574_+	ENSG00000164164.17	0.0143839781397489	-1.17709853178742	350	7.71721995182718e-07	-0.260537299131982
trans	chr7_99376820_+	ENSG00000168397.17	0.0143840006108931	5.46247653806429	196	0.000427181554696297	0.24923285518222
trans	chr19_8540475_-	ENSG00000137486.17	0.0143840006108931	-2.42850451728193	126	0.0019034259021746	-0.274022969980817
trans	chr4_184781677_-	ENSG00000126456.16	0.0143840006108931	-4.09247268886424	366	1.36056476860496e-05	-0.225227209040096
trans	chr17_77201653_+	ENSG00000125818.18	0.0143841521582803	-27.1934472421499	89	0.00690067536933416	-0.284448924361489
trans	chr20_4001215_-	ENSG00000010404.18	0.0143841521582803	-23.2717193372614	60	0.00731207685526352	-0.342926860422609
trans	chr10_103170728_-	ENSG00000274452.1	0.0143841572933699	59.0870866042367	58	0.0492859678336917	0.259372214812545
trans	chr4_777564_-	ENSG00000154978.13	0.0143841572933699	-12.6959439248189	63	0.00146024805393277	-0.392585571919824
trans	chr2_218130299_+	ENSG00000169057.24	0.0143843065556657	4.44867533623859	274	4.71230652989708e-05	0.243254105941026
trans	chr17_59789940_+	ENSG00000179912.20	0.0143844184249557	-5.77709239750324	61	0.0164980742770979	-0.305924014809038
trans	chr22_20573238_+	ENSG00000203709.12	0.0143845098444008	-10.4014665362623	57	0.00066037420360205	-0.437774879388775
trans	chr10_17687220_+	ENSG00000162604.12	0.0143845352412683	-2.0467485335478	357	5.34632946589873e-06	-0.238209109390152
trans	chr14_91201403_+	ENSG00000186407.7	0.0143847301192926	2.93704076074833	89	0.00432054768482133	0.299746574569937
trans	chr10_80475370_+	ENSG00000177666.17	0.0143847301192926	-7.8391459199885	64	0.0261114571353336	-0.278040801531373
trans	chr4_184781807_-	ENSG00000130119.17	0.0143847301192926	-1.95503257001872	359	1.22124568779317e-05	-0.228572329779429
trans	chr4_37919268_+	ENSG00000156587.16	0.0143848180534002	12.2346927613295	66	0.0221089870980976	0.281352881488434
trans	chr3_63867811_+	ENSG00000101558.14	0.0143848180534002	11.5957466630247	93	8.59132226916211e-05	0.395828942047209
trans	chr1_161062715_-	ENSG00000174353.17	0.0143853031720167	-6.8894802498576	63	0.0140320323793297	-0.308083761518761
trans	chr16_84984199_-	ENSG00000225190.11	0.0143854430898114	-8.33885720637527	71	0.0128216395768005	-0.294011856353016
trans	chr16_27316106_+	ENSG00000141506.14	0.0143855290034533	8.88933336153566	238	8.96628393936549e-05	0.251141539665048
trans	chr17_42249310_-	ENSG00000131263.13	0.0143857656295326	-3.84898192215604	115	9.44581823315482e-07	-0.438599983325592
trans	chr17_29735862_-	ENSG00000004487.17	0.0143857656295326	-2.61465930691428	193	1.41761668499896e-05	-0.306899688886282
trans	chr13_21375012_-	ENSG00000170581.14	0.014385794034352	11.7584055542404	363	8.34114106741148e-06	0.231505150221078
trans	chr2_241320721_+	ENSG00000267369.1	0.0143859186298377	-5.34332851773375	100	0.000126200747983806	-0.374063437853642
trans	chr7_149480573_-	ENSG00000272325.2	0.0143859186298377	-2.94118263159525	95	7.3944023473275e-05	-0.395170013998566
trans	chr3_63867811_+	ENSG00000140455.17	0.0143860151548492	9.33269558673427	93	9.14207423265437e-05	0.39444398611694
trans	chr16_31365676_+	ENSG00000129128.13	0.0143862224057362	13.2938475960009	58	0.000394923388076097	0.449924074361866
trans	chr12_128962831_+	ENSG00000101082.14	0.0143862224057362	-2.27893192808175	102	0.000614409642085338	-0.33348961661773
trans	chr22_20573238_+	ENSG00000156639.12	0.0143862992280784	-10.8578893892089	57	0.00130656277973489	-0.415549246419684
trans	chr2_218130299_+	ENSG00000068308.14	0.014386429083075	2.11841261747721	275	9.95065548080732e-05	0.232518463678131
trans	chr17_28947412_-	ENSG00000068308.14	0.0143864669254144	4.14808038448244	90	0.00231798388758764	0.317190632244572
trans	chr14_73364726_-	ENSG00000141574.8	0.0143865951878495	14.8340043372293	97	0.00108837753654812	0.32675755013329
trans	chr19_39333534_-	ENSG00000196498.13	0.0143865951878495	4.56901459307455	341	7.66925823809272e-06	0.239632893012209
trans	chr4_184781777_-	ENSG00000133816.17	0.0143865951878495	-12.9424834996344	316	8.41831811429661e-06	-0.247639359922821
trans	chr17_75386181_-	ENSG00000142347.19	0.0143865951878495	-158.171434868511	68	0.0036589621328851	-0.347797646909367
trans	chr14_73312150_-	ENSG00000135899.19	0.0143865951878495	-12.5900111323866	199	0.00012820242391236	-0.268192362002188
trans	chr12_64629219_+	ENSG00000163374.19	0.0143865951878495	-5.34704485209985	127	0.000673198624968924	-0.297793744396442
trans	chr7_140815270_-	ENSG00000108953.17	0.0143867295554098	-3.93376755610897	121	0.00184465274838098	-0.280317208681534
trans	chr12_66194007_+	ENSG00000187446.12	0.0143867295554098	-1.8266828629148	238	4.69789293951447e-05	-0.260628023924978
trans	chr4_780354_-	ENSG00000127084.19	0.0143867491736784	-20.6138405553509	88	0.00961802419311438	-0.274615111473562
trans	chr17_19933156_-	ENSG00000160213.9	0.0143868890052654	-12.809498238507	53	0.00525773975204791	-0.378022900953297
trans	chr14_73389528_-	ENSG00000160445.11	0.0143871195116973	2.54827623294956	140	0.00084356302356152	0.27899792766564
trans	chr9_246092_+	ENSG00000072110.15	0.0143879762632622	-18.0331596045308	101	0.00363200115904924	-0.286865870062163
trans	chr5_39212277_-	ENSG00000100227.18	0.0143879762632622	-5.19117013033767	149	0.000254306209959464	-0.295436225841344
trans	chr12_56160241_+	ENSG00000136709.12	0.0143879762632622	-1.98790147746103	191	3.83026587425791e-07	-0.35750621428788
trans	chr7_140011014_+	ENSG00000092098.17	0.0143880364062199	-12.9929645229946	51	0.0103601620697711	-0.355954192008849
trans	chr12_104492867_+	ENSG00000090316.16	0.0143881215278537	-11.1621251484436	152	8.37183054714289e-05	-0.313553357954793
trans	chr17_59775584_+	ENSG00000143761.16	0.0143882141530556	-19.9728312207681	133	0.000301687181104739	-0.308589686509712
trans	chr22_47119758_+	ENSG00000145425.10	0.0143882167659358	155.413998006309	76	0.00149143776630857	0.358121416928139
trans	chr12_64642296_+	ENSG00000068650.18	0.0143883025418423	-7.41407252552125	146	0.000220537329191498	-0.301196058771351
trans	chr10_26761067_-	ENSG00000136270.14	0.0143885070410216	-2.49177339881443	364	1.00223750284451e-05	-0.229196927508446
trans	chr16_28168699_-	ENSG00000103365.15	0.0143885070410216	-3.9802333898315	330	1.15807915451414e-05	-0.238809085539641
trans	chr19_8573235_-	ENSG00000173821.19	0.0143885163296842	36.9263886805322	104	0.00347533464763176	0.284054270076181
trans	chr10_17686574_+	ENSG00000106615.10	0.0143885163296842	-1.06153428734692	351	3.69970714416557e-07	-0.267351296717332
trans	chr8_55987659_+	ENSG00000140678.17	0.0143885228843704	-33.5313408656421	146	0.000727364901702419	-0.276554692284331
trans	chr12_56160241_+	ENSG00000175634.15	0.0143887001541926	-1.39035042409491	191	9.51871396597576e-09	-0.400390451519287
trans	chr6_132814970_+	ENSG00000128311.14	0.014388897868989	-1.16351374430467	357	1.09428702689165e-06	-0.254583275379511
trans	chr16_28168699_-	ENSG00000274963.1	0.0143889737685168	-5.6208028649839	328	1.68178841867034e-05	-0.235173706885444
trans	chr12_32578683_+	ENSG00000105643.10	0.01438902948356	4.85933584169388	51	0.0135444153158674	0.343664152767307
trans	chr19_57905034_-	ENSG00000204160.12	0.01438902948356	10.0903338356533	179	2.23307534307632e-05	0.311202759042846
trans	chr12_47217716_+	ENSG00000146826.17	0.0143891682065947	6.00468456003433	63	0.00923998939452562	0.325487739945973
trans	chr12_128924596_+	ENSG00000167491.17	0.0143892016561198	-5.96102481396098	62	0.0187137464814718	-0.297850350764666
trans	chr19_1033332_+	ENSG00000142330.20	0.0143893100004769	-5.49489276948054	63	0.00242960581182373	-0.375431846901974
trans	chr9_127772432_-	ENSG00000100368.14	0.0143894509794548	-23.7955208948238	66	0.00832346477147664	-0.32223994132467
trans	chr8_11843787_-	ENSG00000099991.18	0.0143895381277435	-3.33518571196846	214	6.23516035610427e-05	-0.270164883576834
trans	chr10_17687296_+	ENSG00000151690.15	0.0143895469196488	-1.79757315678651	356	4.23376690774837e-06	-0.241020959435477
trans	chr2_197239370_-	ENSG00000287555.1	0.0143895469196488	-2.31999660015571	222	3.35816100788024e-06	-0.306133277215528
trans	chr6_134182318_-	ENSG00000060491.16	0.0143895469196488	-17.2588725524815	56	0.00104370634593719	-0.426586957025946
trans	chr6_53292667_-	ENSG00000010671.16	0.0143895469196488	-4.055920456328	251	1.80848724876166e-05	-0.267016033886978
trans	chr5_91293681_-	ENSG00000214176.9	0.0143895469196488	-10.8761663675956	82	0.00504910383710268	-0.306840958044513
trans	chr1_27880324_+	ENSG00000071626.17	0.0143895469196488	-5.45655941945259	151	0.000213628728036817	-0.296934428139761
trans	chr6_132814970_+	ENSG00000137500.9	0.0143897285652458	-0.969753741481693	357	7.05219520547755e-06	-0.235228203234443
trans	chr14_73312374_-	ENSG00000138621.12	0.0143898067997228	-6.75429371275827	123	0.000657700514961913	-0.303005320155016
trans	chr11_66090543_+	ENSG00000214021.16	0.014389892324127	-7.12590269332254	93	0.00134684601717132	-0.327631896992671
trans	chr1_12200752_+	ENSG00000107551.21	0.0143899805835211	-3.80890212053551	145	0.00079027546855458	-0.275680356377851
trans	chr6_36141419_+	ENSG00000182831.12	0.0143900209588907	-18.2936906453069	53	0.0028177061167895	-0.402387911980894
trans	chr3_134823530_+	ENSG00000140455.17	0.0143903621370606	-4.89394199985147	203	7.68671683100207e-05	-0.273880109326705
trans	chr3_53250741_-	ENSG00000127528.6	0.0143907176667081	6.93852689665774	247	9.29857153028166e-05	0.2460863368791
trans	chr15_34328800_-	ENSG00000224699.9	0.0143907701181866	10.9138593992501	75	0.011529850534473	0.290267919374528
trans	chr10_17686516_+	ENSG00000186166.9	0.0143909331470351	-3.50166846926765	356	3.26285942788588e-06	-0.243764041519753
trans	chr18_9601788_-	ENSG00000007202.15	0.0143910296544204	-11.3083687183491	57	0.000501430598631823	-0.446333455129409
trans	chr19_57791826_+	ENSG00000105329.11	0.0143910296544204	-9.80742163253061	86	0.016258633058707	-0.258490429387282
trans	chr3_188230607_+	ENSG00000165119.21	0.0143910938007756	-26.3891753448467	159	5.75573511522732e-06	-0.350925808791648
trans	chr4_184781774_-	ENSG00000197746.14	0.0143912726915651	-32.5264541605918	341	1.88968395879742e-05	-0.229388092074244
trans	chr16_84984160_-	ENSG00000173821.19	0.0143912726915651	-49.694131292901	71	0.00318173705153175	-0.345345937309157
trans	chr2_197239509_-	ENSG00000132182.12	0.0143913390688153	-3.19083571946842	216	3.33217095428717e-05	-0.278352131852426
trans	chr9_129910422_-	ENSG00000148400.12	0.0143913390688153	-7.80119132252083	81	0.0106469449525505	-0.282374811407966
trans	chr1_150996181_-	ENSG00000138772.13	0.0143913390688153	7.65668363828617	136	0.000499209017168631	0.294575910985944
trans	chr11_47365835_-	ENSG00000130038.10	0.0143913390688153	-2.81945649895192	113	0.000587113113817807	-0.318452074522319
trans	chr12_110580536_-	ENSG00000077454.16	0.0143914465240808	-31.7816523778895	56	0.00776617735640727	-0.352200360948151
trans	chr6_53292667_-	ENSG00000176444.19	0.0143914465240808	-2.61000215048333	250	3.08597060474813e-06	-0.290124897258647
trans	chr15_92908850_+	ENSG00000148400.12	0.0143914689970279	6.30134543274475	260	0.000111194983658056	0.237391392756877
trans	chr2_203304404_+	ENSG00000068878.15	0.0143916804734965	-2.9881278508319	88	1.95494620237268e-05	-0.438204613055831
trans	chr4_105185614_+	ENSG00000214021.16	0.0143918567117963	-7.37151955421565	134	0.000535351145093774	-0.295179182188235
trans	chr11_72834606_+	ENSG00000165682.14	0.0143918567117963	4.25297725144118	53	0.00111062663910992	0.435699093763685
trans	chr1_45653316_-	ENSG00000225963.8	0.0143918567117963	9.69614294445242	63	0.00298668177140367	0.368207283721442
trans	chr18_9601788_-	ENSG00000139613.12	0.0143918567117963	-7.31713763461254	57	0.00275406568174521	-0.389401703437035
trans	chr14_73154526_+	ENSG00000107738.20	0.0143922371930226	-19.0245686021042	83	0.00194409921697053	-0.335301527551898
trans	chr6_36512727_-	ENSG00000141480.18	0.014392310462709	-35.538855617302	87	0.00581553007627611	-0.293395536054871
trans	chr12_128962831_+	ENSG00000122390.19	0.014392310462709	-2.99176469392402	102	0.00188660577570453	-0.304116553718187
trans	chr15_89097984_+	ENSG00000168016.15	0.0143924247550732	-31.5074402861974	85	0.000389401472143295	-0.376085540717861
trans	chr3_129801599_-	ENSG00000196684.12	0.0143925308300586	-9.64585562182688	125	0.00268792975634024	-0.266259637111697
trans	chr13_40655843_-	ENSG00000186635.14	0.0143929203575478	28.2461944206562	93	0.00428411167495121	0.293612750705528
trans	chr5_91295880_-	ENSG00000105669.14	0.0143929203575478	-12.545558583575	77	0.010815813052033	-0.288941830999885
trans	chr2_197276166_-	ENSG00000141506.14	0.0143929203575478	-13.7848026226223	104	0.00243648784435914	-0.294175135364801
trans	chr17_35500612_-	ENSG00000152601.17	0.0143929203575478	-26.4115751897125	198	1.63082362375468e-05	-0.301083269337224
trans	chr12_64629219_+	ENSG00000092871.17	0.0143929203575478	-5.85279995693153	127	0.00256571448782792	-0.265389394938408
trans	chr10_17687378_+	ENSG00000165168.8	0.0143930193132068	-17.9787754914126	363	2.12980026340094e-05	-0.221105872436285
trans	chr5_61365986_+	ENSG00000110876.10	0.0143930979307533	-18.8766516691604	121	0.00150035069874705	-0.285532392651473
trans	chr2_218236704_+	ENSG00000068400.13	0.0143930979307533	-8.14310046863424	59	0.00367814166575484	-0.372400741635355
trans	chr14_21460885_-	ENSG00000139921.13	0.0143931139681954	-2.09163662971885	368	9.93034181223729e-06	-0.228072917516075
trans	chr3_12999732_-	ENSG00000169403.12	0.0143934132615866	13.5514601986322	369	2.39222663265387e-05	0.218019345427016
trans	chr12_110580536_-	ENSG00000104894.12	0.0143934132615866	-43.28509628808	56	0.00589942753467669	-0.36345088874782
trans	chr7_45031512_+	ENSG00000173821.19	0.0143936041357748	35.3865683929608	186	0.000112218490897576	0.279435577337306
trans	chr5_91295880_-	ENSG00000102030.16	0.0143936041357748	-4.49296919035805	77	0.00568811276026109	-0.312312628698841
trans	chr1_27881340_+	ENSG00000165801.10	0.0143937708974955	-8.61705813219122	87	0.00254502499090964	-0.31964618965958
trans	chr6_11376053_-	ENSG00000146192.15	0.0143937708974955	-13.4735878970475	80	0.00284135278389081	-0.329481438472924
trans	chr9_355331_+	ENSG00000105323.17	0.0143940105964252	-12.583069364038	111	0.0014963535508629	-0.297893325291981
trans	chr2_26257184_+	ENSG00000177666.17	0.0143940105964252	-5.73560938541041	56	0.00518421578211158	-0.368607361902618
trans	chr3_49322617_-	ENSG00000139436.21	0.0143940105964252	-10.0886920469936	235	7.71167434413765e-05	-0.254962316988597
trans	chr12_104686036_+	ENSG00000266714.9	0.0143940105964252	-13.0078713227639	112	0.0014022717834906	-0.298267059225213
trans	chr6_53292753_-	ENSG00000121552.4	0.0143940580797297	5.96878778648176	289	1.12620796867637e-05	0.255135923066934
trans	chr10_17687220_+	ENSG00000158987.22	0.0143940580797297	-2.5494180880977	357	8.82174187286845e-06	-0.232789447383345
trans	chr3_53250741_-	ENSG00000158109.15	0.0143940580797297	1.62073007208378	247	3.57220509536852e-05	0.259798392701534
trans	chr17_44463192_-	ENSG00000121060.18	0.0143940580797297	24.0137936367275	98	0.00108173412762515	0.3252997990677
trans	chr3_49322617_-	ENSG00000172932.16	0.0143940580797297	-11.5314483881857	235	0.000155625123300756	-0.244260227106359
trans	chr17_29735862_-	ENSG00000105778.19	0.0143940580797297	-6.76511291641869	193	0.00012093537288013	-0.273204958970931
trans	chr20_3872420_+	ENSG00000116497.18	0.0143943166030959	-10.7185446526411	59	0.00139547011971389	-0.406596984649644
trans	chr20_49944801_+	ENSG00000044446.12	0.0143943166030959	-5.27226552211808	60	1.7204773540424e-05	-0.524164564993762
trans	chr14_91115493_+	ENSG00000092201.10	0.0143943930244161	1.61873881437454	312	5.94005849541973e-06	0.253202899317427
trans	chr10_87244716_-	ENSG00000172530.20	0.0143947301693274	15.0748664981771	67	0.00114518026519138	0.388873735826363
trans	chr19_8541702_-	ENSG00000093072.18	0.0143948805394495	-10.3473242078344	103	0.0013348617783773	-0.312007767529827
trans	chr12_64629219_+	ENSG00000185864.16	0.0143948805394495	-13.7723572677007	127	0.000380736806412529	-0.31052472559482
trans	chr19_10605874_+	ENSG00000188938.17	0.0143948865123375	-5.69605203449395	96	0.000132905042696358	-0.380209071034192
trans	chr1_12197131_+	ENSG00000005007.13	0.0143948865123375	-8.24947695959054	52	0.0150160012813146	-0.335571286391444
trans	chr12_128963591_+	ENSG00000148400.12	0.0143948865123375	-8.21323221870339	78	0.00057060651072152	-0.381395446297972
trans	chr19_55638319_+	ENSG00000103335.22	0.0143948865123375	-6.91862198798348	91	0.00587382991756382	-0.286651593821329
trans	chr16_28168699_-	ENSG00000157191.20	0.0143948865123375	-3.98346656360764	329	2.07135110568328e-05	-0.232363346197347
trans	chr1_65053790_-	ENSG00000159842.15	0.0143948865123375	5.75798078838519	358	9.05411418086595e-06	0.232186271419143
trans	chr1_150739148_-	ENSG00000132182.12	0.0143949268995748	-3.15659405143622	136	0.000371869700525641	-0.300879490672134
trans	chr8_25384589_+	ENSG00000233013.10	0.0143949268995748	-21.4165447156444	66	0.0026103707834437	-0.364653473684101
trans	chr13_48239485_+	ENSG00000179639.10	0.0143949640547622	-3.43417714144207	366	4.70512454130473e-05	-0.211053341522101
trans	chr6_42005848_-	ENSG00000179526.17	0.0143950047570338	-4.12845277547399	56	0.0202109626507122	-0.309658222704399
trans	chr2_174376049_-	ENSG00000155926.14	0.0143951017472986	-63.6815086762488	73	0.000450157761563091	-0.400269192370254
trans	chr2_197239509_-	ENSG00000248019.3	0.0143954181359871	-5.68267525438925	215	2.91268732130691e-06	-0.312746416796328
trans	chr5_61365986_+	ENSG00000198804.2	0.0143956314317163	-109.548219581196	121	0.000393679810252592	-0.317140653782105
trans	chr1_46593310_-	ENSG00000163932.15	0.0143956880428041	-8.31647955258984	68	0.0170678135423269	-0.288424415289119
trans	chr12_64629843_+	ENSG00000013725.14	0.0143956880428041	-5.81831981524691	73	0.00717228109943431	-0.312174755353171
trans	chr6_11376053_-	ENSG00000136040.9	0.0143958202962265	-32.1757144488486	80	0.000424440524805568	-0.384807677621585
trans	chr1_45653316_-	ENSG00000188404.10	0.0143960211073465	108.554475074637	63	0.000317852494815846	0.439115387569951
trans	chr20_50912343_-	ENSG00000101082.14	0.0143960211073465	-3.40384944040346	94	4.18053609056679e-05	-0.409400882112233
trans	chr19_48238115_-	ENSG00000137207.12	0.0143960211073465	-11.7994621013375	53	0.0229324912732014	-0.312029406531977
trans	chr17_28947026_-	ENSG00000170776.22	0.0143960428938874	-57.3713042039121	59	0.000248460642280274	-0.459817955887245
trans	chr14_91218528_+	ENSG00000130726.12	0.0143960428938874	-7.16363955350684	127	0.00169545529830092	-0.275840879176066
trans	chr12_14960740_-	ENSG00000135821.19	0.0143961120991132	116.614568186812	243	1.97127233775688e-05	0.270087081510131
trans	chr2_218237756_+	ENSG00000281005.1	0.0143962276780805	-2.88423366873176	161	0.000109447778589596	-0.300168578128472
trans	chr1_150739148_-	ENSG00000198925.12	0.0143964254395525	-2.66845097695989	136	0.00112451843872519	-0.276405680190761
trans	chr9_127772432_-	ENSG00000173812.11	0.0143965738415279	-30.0441061052555	65	0.0101966777547459	-0.316557732413067
trans	chr7_143220602_-	ENSG00000127084.19	0.0143967146958324	-17.7589543049909	56	0.00992315374989907	-0.341828103442379
trans	chr17_8468883_+	ENSG00000108405.4	0.0143970997040328	3.95527050528366	62	0.0102884776194452	0.323644088349336
trans	chr19_14398414_+	ENSG00000125503.13	0.0143970997040328	-12.3239003830763	58	0.028337960424446	-0.288037772425607
trans	chr18_21665416_-	ENSG00000198727.2	0.0143970997040328	-22.7279062444388	99	0.00308705667111421	-0.294499397776848
trans	chr6_36511951_-	ENSG00000282508.2	0.0143972632775709	-57.0992039533888	98	0.00304879872679475	-0.29633467629615
trans	chr3_71277163_-	ENSG00000162735.19	0.0143974012730477	-3.2835359102972	89	5.8295296031852e-05	-0.412752510727442
trans	chr16_28168894_-	ENSG00000279166.1	0.0143975263436683	-3.33343023979433	354	1.63707596037922e-05	-0.226850784149865
trans	chr12_110580536_-	ENSG00000283787.2	0.0143975620174661	-10.8786489672556	55	0.00983938329778716	-0.345234755137602
trans	chr2_47814643_-	ENSG00000203618.6	0.0143975620174661	7.90216028403185	83	4.51167766669338e-05	0.432148057521092
trans	chr15_72481640_+	ENSG00000197405.8	0.0143976247158959	-14.714898250971	75	0.0124441305208355	-0.287306614425451
trans	chr7_100855361_+	ENSG00000140678.17	0.0143976247158959	-33.7396161609008	109	0.00187860239391639	-0.294528703870611
trans	chr14_103681656_+	ENSG00000109118.14	0.0143979634094028	-8.68934363008849	110	0.000918261948972641	-0.31167003103607
trans	chr6_24885315_-	ENSG00000119402.17	0.0143979634094028	-3.35195052834927	309	6.33012754093e-06	-0.253667005946414
trans	chr2_101848070_+	ENSG00000140678.17	0.0143980125200012	-31.7469679022242	87	0.00558488974471935	-0.294737206256357
trans	chr17_59836999_+	ENSG00000153094.24	0.0143982361645179	-2.88043101256516	161	1.12817366346496e-05	-0.338430854867467
trans	chr9_355331_+	ENSG00000103005.12	0.0143982361645179	-7.62075345025304	111	0.00241041170903712	-0.285230355602393
trans	chr10_80475370_+	ENSG00000022567.10	0.0143982361645179	-11.00990934003	64	0.00534138852444325	-0.344282812198869
trans	chr17_42260611_-	ENSG00000184014.8	0.0143982361645179	-20.9255091226138	86	0.000206733367673816	-0.389877773762372
trans	chr3_14462578_+	ENSG00000108774.15	0.0143982361645179	-11.2312884757198	66	0.00246082368429814	-0.366666243418769
trans	chr10_128053130_+	ENSG00000163932.15	0.0143982361645179	-12.2221332552874	74	0.0169818842814351	-0.276762576111425
trans	chr10_17217478_-	ENSG00000282851.2	0.0143982361645179	-5.2595988309831	86	0.00566771778260051	-0.295927316129951
trans	chr17_49831076_+	ENSG00000206503.13	0.0143982361645179	-137.844599067287	53	0.0094145065586552	-0.353505495202525
trans	chr8_133508173_-	ENSG00000241878.11	0.0143982361645179	-19.654757327002	53	0.0169856593479347	-0.326622280861939
trans	chr7_37200300_-	ENSG00000198888.2	0.0143982361645179	18.1791183996429	61	0.000445423994505687	0.435918939968313
trans	chr12_64629205_+	ENSG00000162222.14	0.0143982361645179	-2.87384653244979	158	2.65121257130247e-06	-0.363622571037307
trans	chr15_90013163_+	ENSG00000103549.22	0.0143982361645179	5.03989087381537	100	0.00200463225649692	0.305378310451427
trans	chr10_17687378_+	ENSG00000121671.12	0.0143982361645179	-1.79533724697505	363	7.39734277130153e-06	-0.232802903539379
trans	chr12_56160241_+	ENSG00000106829.20	0.0143982361645179	-4.19159913972083	192	7.25346473710582e-10	-0.426008038343743
trans	chr3_12598643_-	ENSG00000070610.14	0.0143985595842077	-8.04033704676542	131	0.000796654827856059	-0.289509500288645
trans	chr10_101787871_-	ENSG00000134910.14	0.0143988051720345	-2.21949821832412	363	1.27864999531779e-05	-0.226826451523312
trans	chr6_26130449_+	ENSG00000169228.14	0.0143988051720345	-17.8645231195331	99	0.00150290764971627	-0.314855197340285
trans	chr14_92661553_+	ENSG00000067082.15	0.0143992072026618	-23.7982228255237	58	0.00599771456114697	-0.35663347720611
trans	chr2_86561579_-	ENSG00000166233.15	0.0143994292081141	-6.77496628731315	81	9.8306597025678e-05	-0.419156592523592
trans	chr16_28141771_-	ENSG00000181220.17	0.0143994292081141	3.29131562966709	329	6.00589926369281e-06	0.246610513233862
trans	chr11_46111394_-	ENSG00000004766.17	0.0143994292081141	-2.48277978552763	262	2.72069799903424e-05	-0.256097895422105
trans	chr12_45983568_-	ENSG00000090372.15	0.0143994292081141	11.6766860712145	51	0.00973571636210707	0.358739967295937
trans	chr12_14960740_-	ENSG00000100439.10	0.0143994414366613	2.97336806512452	243	3.01267560753586e-05	0.264255552162262
trans	chr1_235306738_-	ENSG00000088833.17	0.0143996584394139	-14.012626850225	65	0.00262986973551551	-0.367097350998081
trans	chr19_11926515_+	ENSG00000204642.14	0.0143999578953273	-69.2469578707152	49	0.00439585641923741	-0.400077547013417
trans	chr1_175999697_-	ENSG00000010292.13	0.0144000198956174	2.87031855510204	194	8.90122102967429e-06	0.312912956398807
trans	chr14_103681486_+	ENSG00000225973.4	0.0144001018375481	-2.42914976918625	166	0.000110326662081309	-0.295611149139534
trans	chr17_29735862_-	ENSG00000160961.12	0.0144001072632572	-4.50097616136697	193	0.000211392038611433	-0.263669512793621
trans	chr14_73449130_-	ENSG00000005175.10	0.0144001159053354	-1.6349800112673	224	9.7389889074782e-06	-0.2907347702248
trans	chr1_161774963_+	ENSG00000168995.13	0.0144001159053354	-4.38176068966184	50	0.0108656344709425	-0.357261072626751
trans	chr16_84984199_-	ENSG00000157350.13	0.0144001948086628	-8.13668024474018	72	0.0197495461026562	-0.274229755477495
trans	chr16_31123747_+	ENSG00000126070.20	0.0144002495849462	-8.24815804022916	50	0.00947807936796499	-0.363443005274048
trans	chr1_161062715_-	ENSG00000185624.15	0.0144002624491226	-17.0793341271557	63	0.00502426380357247	-0.349246243598994
trans	chr3_53250741_-	ENSG00000161091.13	0.0144002624491226	1.72586401523605	247	3.51402491782567e-05	0.260027189507007
trans	chr5_39212277_-	ENSG00000197971.16	0.014400377404233	-29.7141575287094	149	0.000242450951889554	-0.296378651970369
trans	chr20_32097436_+	ENSG00000109736.15	0.0144004922389674	-3.67765934998588	99	0.00175498834828787	-0.310589171260544
trans	chr1_175999697_-	ENSG00000104859.15	0.014400635706507	4.1786664226196	194	1.79619622504425e-05	0.302624282151206
trans	chr6_53292667_-	ENSG00000182487.12	0.0144006541120058	-13.4492244662264	250	2.34887031443845e-05	-0.264018343609648
trans	chr9_220838_+	ENSG00000163516.14	0.0144007397158613	4.53665257011277	266	8.87871042145517e-06	0.268647749459496
trans	chr10_73832551_-	ENSG00000162551.14	0.0144009140314032	-15.8641496252217	56	0.0278939377254313	-0.293929154901865
trans	chr8_11843787_-	ENSG00000179933.6	0.0144009881800181	-1.33677489504519	213	4.03618821030598e-05	-0.277389548162031
trans	chr1_235202674_-	ENSG00000127084.19	0.0144010750310483	-15.8966394402621	99	0.00368071117370051	-0.289298724527335
trans	chr19_57216231_+	ENSG00000196961.13	0.0144017454861369	9.997282187071	88	0.0069664641221068	0.285717595067528
trans	chr12_56160241_+	ENSG00000140650.12	0.0144018667807325	-1.697352191646	191	3.85652782287114e-07	-0.357420864320408
trans	chr14_92661562_+	ENSG00000101236.17	0.0144018667807325	-13.7436040160053	76	0.00407081822240311	-0.325867624201648
trans	chr5_91265418_-	ENSG00000105698.16	0.0144021733588901	-4.14181692770035	85	0.00252033996380056	-0.323588659126727
trans	chr9_77920017_-	ENSG00000175489.10	0.0144021733588901	-13.3633025548671	73	0.0112895056051039	-0.294996992529893
trans	chr20_45078306_+	ENSG00000213347.10	0.0144021733588901	8.41488466639735	368	2.29086994729706e-05	0.218801237894342
trans	chr19_8541573_-	ENSG00000060971.19	0.0144021733588901	-15.0791412268254	51	0.0107958898042557	-0.354094885461241
trans	chr19_48238019_-	ENSG00000140941.14	0.0144021733588901	-10.4416136269543	70	0.00250559821219701	-0.355783059767109
trans	chr11_65777096_-	ENSG00000072778.20	0.0144021809010684	8.12495099073973	362	1.94401655979617e-05	0.222441173677658
trans	chr17_59792156_+	ENSG00000140853.16	0.0144022211030912	-29.8911453602336	95	1.26132146281193e-05	-0.43158386731735
trans	chr1_150996301_-	ENSG00000197536.11	0.0144024514552797	-24.1854356251042	50	0.00540637305168128	-0.387691927601228
trans	chr14_21252586_-	ENSG00000135899.19	0.0144024514552797	-20.9117243828177	146	0.000419794770461538	-0.288181612788884
trans	chr11_65323099_+	ENSG00000161091.13	0.0144024691451256	-6.71073430765982	57	0.00819108408959705	-0.346952987430413
trans	chr19_53799643_-	ENSG00000211955.2	0.0144026749451078	8.77892562973326	80	0.000287983372261732	0.394986139633498
trans	chr12_32578683_+	ENSG00000263264.2	0.0144027418961027	7.26879066878172	50	0.00536156947996308	0.388038298952197
trans	chr6_36544777_-	ENSG00000140853.16	0.0144027418961027	-16.3734821644728	184	6.66453778343452e-05	-0.289642795728737
trans	chr6_36140855_+	ENSG00000189319.14	0.0144027418961027	-9.48498823066486	59	0.0101405060566293	-0.332256836892349
trans	chr15_41299219_+	ENSG00000081665.14	0.014403183217948	-3.24708751720187	315	3.94279460509506e-06	-0.256643323544911
trans	chr18_9601788_-	ENSG00000115935.18	0.0144033289875054	-35.6929248469444	57	0.00244175166507838	-0.393766361757785
trans	chr19_10351474_-	ENSG00000116871.15	0.0144034634358969	-9.5600007333846	56	0.0134318967564618	-0.328533011659039
trans	chr2_135774576_+	ENSG00000132842.14	0.0144034634358969	-7.88973640246716	92	1.05728678945585e-05	-0.441476488442965
trans	chr6_134181626_-	ENSG00000239998.6	0.0144035306180274	-20.3101446088377	51	0.00857949806428597	-0.364333100750169
trans	chr10_17686516_+	ENSG00000141458.13	0.0144035306180274	-3.43841460946145	356	9.10031496236682e-07	-0.256765052673705
trans	chr3_195368329_-	ENSG00000099795.7	0.0144035306180274	16.0587817070993	58	0.000772611254326948	0.429265574044206
trans	chr4_83111416_-	ENSG00000047365.12	0.0144036713373899	-7.68207638411916	167	1.22200739326749e-05	-0.331320695605686
trans	chr12_128914709_+	ENSG00000112763.17	0.014403905615805	-4.76472212793494	118	0.00119303519973691	-0.29479565354487
trans	chr1_151004214_-	ENSG00000266094.8	0.014404226346949	-22.379098190617	78	0.00472130887749993	-0.316752204959359
trans	chr4_105185614_+	ENSG00000120733.14	0.014404226346949	-8.55759948264591	134	0.000359279122206866	-0.303783919564513
trans	chr15_90013163_+	ENSG00000125450.11	0.0144050600309759	2.54739613222726	100	0.000977624868222224	0.324786423188083
trans	chr5_131687243_-	ENSG00000103187.8	0.0144050970102423	-66.2117535427649	58	0.00940109283695266	-0.338264164436536
trans	chr17_29719859_-	ENSG00000023191.17	0.0144055591456085	-12.053855556333	50	0.00656534951102853	-0.379502801273862
trans	chr3_122557151_-	ENSG00000123610.5	0.0144056487749205	3.96437702311205	138	0.0021569400430982	0.259026321784596
trans	chr17_42260611_-	ENSG00000183784.7	0.0144056487749205	-3.3311981569035	86	7.25935982069422e-05	-0.414493081043349
trans	chr10_17217102_-	ENSG00000092929.12	0.0144056569756692	15.143480675033	74	0.00393034012810434	0.331339263402764
trans	chr9_33835822_+	ENSG00000186431.19	0.0144056569756692	-3.09642514373292	112	0.000633859048311906	-0.317992313397588
trans	chr14_73449130_-	ENSG00000117450.15	0.0144056569756692	-7.06619086316196	224	4.64108471424488e-06	-0.300613684678574
trans	chr9_77879452_-	ENSG00000171863.15	0.0144056569756692	112.084831194557	90	0.000132479819070841	0.392078662304306
trans	chr22_17091557_+	ENSG00000173327.8	0.0144056790228088	-11.844581952868	69	0.0174125867018167	-0.285493016346323
trans	chr10_17217478_-	ENSG00000138764.15	0.0144056790228088	-7.10305890506384	87	0.00102378296020306	-0.34612840614004
trans	chr10_103179086_-	ENSG00000237441.10	0.0144057107828411	-5.98050321201761	166	0.000166540795338179	-0.288175285604021
trans	chr8_55903832_+	ENSG00000139436.21	0.0144057841489385	-12.1037857634009	188	3.29213292406155e-05	-0.297916072403575
trans	chr1_12197131_+	ENSG00000106714.17	0.0144060375515141	-9.13963951200071	52	0.0187440926183251	-0.324965039602453
trans	chr4_779494_-	ENSG00000007237.19	0.0144061404098793	-8.67709998681435	80	0.0133271826826902	-0.275657529580939
trans	chr1_12200752_+	ENSG00000185710.9	0.0144061404098793	-14.6561435474182	145	0.000101238899148129	-0.317214754518728
trans	chr1_171493655_+	ENSG00000132694.19	0.0144062567066074	-9.70596689830523	51	0.0110851017957966	-0.352896159857332
trans	chr3_49316561_-	ENSG00000158062.20	0.0144063769149483	-5.72638913530676	107	0.00276189445224316	-0.286620714801576
trans	chr2_197276166_-	ENSG00000108405.4	0.0144064775666813	-3.67120221504087	104	0.00263816930934868	-0.29193995146688
trans	chr2_98462354_+	ENSG00000007237.19	0.0144064775666813	-8.78036504027295	64	0.0206749676188475	-0.288734313665436
trans	chr4_152621914_-	ENSG00000197249.14	0.0144064775666813	-48.1685598064702	187	0.000202708290620974	-0.268506473922773
trans	chr12_765024_+	ENSG00000160209.19	0.0144069146020534	-5.56469633436049	73	0.0047881938705903	-0.326694359107112
trans	chr3_188230607_+	ENSG00000154814.14	0.0144071581903047	-5.75709133815582	159	8.11528384822889e-06	-0.34562838753585
trans	chr10_22661635_-	ENSG00000123610.5	0.0144073003374242	7.37891423313195	98	0.000142697150077907	0.374904379717447
trans	chr14_73449130_-	ENSG00000105202.9	0.0144073288922137	-3.96258207063116	224	4.28170118617622e-06	-0.301666291979378
trans	chr1_171493655_+	ENSG00000101152.11	0.0144078740763169	-12.6678566859767	52	0.00945665323080887	-0.356625210772473
trans	chr8_11843787_-	ENSG00000125991.20	0.0144078740763169	-2.89708130945668	213	1.18449812061284e-05	-0.29516422298089
trans	chr12_122512574_-	ENSG00000111321.11	0.0144079242382379	8.44067549493884	56	0.00327560146479118	0.386291431541769
trans	chr11_67140106_+	ENSG00000132471.12	0.0144083335361729	-15.9359925959356	61	0.0159121122381615	-0.307528301124259
trans	chr14_102595424_+	ENSG00000034152.19	0.0144083536919438	-11.5913371980821	64	0.0162858288051735	-0.299285866859609
trans	chr6_142917936_-	ENSG00000127507.18	0.0144085680895258	9.51323762642224	169	0.000637090667799752	0.260109823724739
trans	chr11_65777096_-	ENSG00000140526.18	0.0144085680895258	7.53871050708913	361	1.58757648781967e-05	0.225027297559416
trans	chr1_211795640_-	ENSG00000111331.13	0.0144086322779846	22.4595980251651	84	0.029469091647145	0.237692835149455
trans	chr16_12773601_-	ENSG00000163050.18	0.0144087689679618	-2.52938912479084	212	3.1080875016464e-05	-0.281923102283978
trans	chr6_11376053_-	ENSG00000076662.10	0.0144088410790735	-65.1932057806774	80	0.00120079542984791	-0.355771117931772
trans	chr12_110682056_-	ENSG00000172725.14	0.0144089908717185	-8.29716899971142	50	0.0121386398561792	-0.352160976711771
trans	chr12_66194007_+	ENSG00000197321.15	0.0144090539103829	-5.57527396269174	238	4.78102134600849e-05	-0.26037534076268
trans	chr15_34333368_-	ENSG00000113742.14	0.0144092299036526	-8.7318164572433	108	0.000219586848725352	-0.34842911023854
trans	chr19_10807190_+	ENSG00000204231.11	0.0144092299036526	-4.62613244518705	52	0.0046840901934951	-0.386218022292367
trans	chr14_73447922_-	ENSG00000219200.12	0.0144094314051941	-11.4607167610078	51	0.0170204688235806	-0.33280795886941
trans	chr13_41012072_-	ENSG00000103313.13	0.0144094314051941	9.91318052214099	274	1.52002666969849e-05	0.258068759107176
trans	chr2_86561579_-	ENSG00000166508.18	0.0144094314051941	-5.9139188783223	81	0.000689939708690635	-0.369373545092584
trans	chr11_65323099_+	ENSG00000117984.15	0.0144094764480288	-32.6626310081636	57	0.0195861224090836	-0.308424222421208
trans	chr9_92980850_+	ENSG00000125826.21	0.0144094764480288	-10.6279100193008	102	0.00141472268618967	-0.311938507395816
trans	chr3_129801599_-	ENSG00000005893.16	0.0144094764480288	-13.4073241373417	125	1.26116439176622e-05	-0.379660378134537
trans	chr1_182800280_+	ENSG00000189339.12	0.0144094764480288	-4.60954792687875	119	0.00273883866265299	-0.272274607241038
trans	chr6_16734573_-	ENSG00000108518.8	0.0144097408321528	-99.2365553409192	52	0.0237056596904513	-0.313336508969409
trans	chr4_87353202_-	ENSG00000121716.20	0.0144097408321528	-6.78164034006323	85	0.00394859062159683	-0.309490847435858
trans	chrX_74201960_-	ENSG00000116809.12	0.0144097408321528	4.6653556132678	229	5.06656782185458e-06	0.296290982896145
trans	chr18_46018551_-	ENSG00000160883.11	0.0144097980082868	-29.3503447478343	52	0.0107190618629651	-0.351053472337415
trans	chr12_51301606_-	ENSG00000160584.16	0.0144097980082868	-11.7110561817252	54	0.00974404630385231	-0.348783917452542
trans	chr3_40537340_+	ENSG00000170271.11	0.0144097980082868	13.4799743907005	51	0.000503394318572746	0.469887975068372
trans	chr19_10351474_-	ENSG00000118816.11	0.0144098634028603	-24.7139579048337	56	0.00498958087723134	-0.370118582637107
trans	chr12_51301606_-	ENSG00000163545.11	0.0144098634028603	-9.34420471801467	54	0.0173667323198473	-0.322562949476675
trans	chr1_182800280_+	ENSG00000166888.12	0.0144098634028603	-30.3273229366846	119	0.000574473459538254	-0.311069304251611
trans	chr14_73145942_+	ENSG00000170956.17	0.0144101241786326	-12.1914853717996	59	0.0171490980672672	-0.309272393357739
trans	chr7_37191065_-	ENSG00000187109.15	0.0144102448861579	9.90032839697242	67	0.00501603641049231	0.338974411253324
trans	chr11_68191542_-	ENSG00000105698.16	0.0144102448861579	-5.99845764470721	66	0.0172708772720616	-0.292222458038985
trans	chr20_49710639_-	ENSG00000142765.18	0.0144104001340038	-9.16770905454044	105	0.00103115087812487	-0.315821201688467
trans	chr11_117088737_-	ENSG00000152558.15	0.0144104082155141	23.0724908567519	104	0.00113742047177387	0.314746642940446
trans	chr7_37191065_-	ENSG00000100365.16	0.0144104526929455	14.946891551756	67	0.00479491183879626	0.340619990489202
trans	chr18_21019214_-	ENSG00000163823.4	0.0144104526929455	-10.4894756271697	59	0.0109748669151753	-0.328903535425382
trans	chr17_59790043_+	ENSG00000267344.1	0.0144104931476418	-6.40003504629463	57	0.0116101089381824	-0.332093640955512
trans	chr8_70266064_-	ENSG00000089159.16	0.0144104931476418	19.2796481193767	58	0.0179976294722009	0.309689874489413
trans	chr11_64738568_-	ENSG00000236438.7	0.0144104931476418	-4.41639706014485	281	2.68619028631815e-05	-0.247656256035952
trans	chr4_184781777_-	ENSG00000196209.13	0.0144104931476418	-9.06184259841355	316	2.13584687885975e-05	-0.236625806361419
trans	chr1_145925523_-	ENSG00000076984.18	0.0144108064053785	2.55532582353444	280	1.76406808775673e-05	0.25347774852544
trans	chr10_17687404_+	ENSG00000176463.14	0.0144108064053785	7.39828804131368	171	4.00757114030167e-06	0.344295379947806
trans	chr19_11329963_-	ENSG00000159314.11	0.014410992233303	11.3044287691166	69	0.0109676467155677	0.304482734560487
trans	chr16_23921094_+	ENSG00000255026.1	0.0144110120875882	-5.68234326800679	141	2.55557128535461e-07	-0.417718492722044
trans	chrX_74201828_-	ENSG00000182578.14	0.014411106897781	4.29821186313188	233	1.45388196299783e-05	0.279841708998113
trans	chr1_35827075_+	ENSG00000100239.16	0.014411106897781	-4.17997955179676	142	0.000566867076458113	-0.285735660750724
trans	chr9_37164643_+	ENSG00000127152.18	0.014411106897781	-5.15956219236624	90	0.000163771821764795	-0.387111791732963
trans	chr2_218237756_+	ENSG00000133961.20	0.0144112725528042	-14.7758306410348	162	6.50594155621203e-05	-0.308473989873576
trans	chr4_152623881_-	ENSG00000107829.15	0.0144113722980752	-2.77568818342478	365	1.58960724699402e-05	-0.223799878222701
trans	chrX_154070822_-	ENSG00000198055.11	0.0144115371912736	11.6795284683622	75	0.0143832191954644	0.281603392183175
trans	chr7_140467115_-	ENSG00000141522.12	0.0144116579305043	20.9095593504623	51	0.0414028810903606	0.286665691086797
trans	chr3_141589639_+	ENSG00000152601.17	0.0144116579305043	-37.4293379936406	127	1.75728334944959e-06	-0.409418520217166
trans	chr10_38023994_+	ENSG00000159314.11	0.0144116805957454	-18.4042274142667	68	0.010730037925084	-0.307562125271064
trans	chr19_39333279_-	ENSG00000117713.20	0.0144119251665606	-4.28645368148653	70	0.00832495171251128	-0.313040267888769
trans	chr8_55906540_+	ENSG00000241839.10	0.014412226288233	-5.48152584036133	127	0.00368784353051972	-0.255887369170214
trans	chr2_159598248_-	ENSG00000177989.13	0.0144122364259571	-9.65631726087529	69	0.00561639031858696	-0.330026600512903
trans	chr11_9263426_-	ENSG00000126070.20	0.0144123539843127	2.81503617630819	63	0.00470270178439067	0.351721070104002
trans	chr14_73312374_-	ENSG00000173535.15	0.0144123708782894	-110.512462234145	123	0.000664143272914202	-0.302779771802652
trans	chr8_51855755_-	ENSG00000132824.14	0.014412787172338	-12.1621665499645	68	1.16605080625409e-05	-0.504215374577458
trans	chr12_110682056_-	ENSG00000162889.11	0.0144129033613698	-8.27370339467261	50	0.0152669429284486	-0.341345319550821
trans	chr14_103681486_+	ENSG00000144579.8	0.0144133101598177	-9.32078340403969	167	0.00135906654464631	-0.245901210533452
trans	chr14_92661562_+	ENSG00000163545.11	0.014413586953399	-7.66074840066314	75	0.00614088843220157	-0.313648101756024
trans	chr17_59836999_+	ENSG00000173812.11	0.0144135919339501	-24.4365155646591	161	0.000337396688322817	-0.279058980123407
trans	chr8_55895534_+	ENSG00000181631.7	0.0144137571992241	-9.27448526449074	92	0.000559302479916774	-0.352927588261837
trans	chr8_141143490_+	ENSG00000215421.9	0.0144137571992241	-3.61685259794277	254	1.25220374919703e-05	-0.270305081586446
trans	chr14_91218528_+	ENSG00000133816.17	0.0144137571992241	-19.3499668247713	127	0.000235143090805372	-0.320862284297634
trans	chr3_196742351_+	ENSG00000184922.14	0.0144139837025582	-50.8857875082893	66	0.0220480836721762	-0.281476504406135
trans	chr6_16734573_-	ENSG00000250151.9	0.0144140954680476	-8.54813792967319	52	0.0221425756192289	-0.316758162141448
trans	chr12_128914709_+	ENSG00000112511.18	0.0144140954680476	-4.35681677246861	118	0.000570731518168758	-0.312497427853816
trans	chr4_101273543_-	ENSG00000183049.13	0.0144141985222071	4.22847734357257	115	0.000412367381975301	0.323974037289735
trans	chr10_17687378_+	ENSG00000089818.18	0.0144141985222071	-3.48586654018587	364	7.03295320420577e-06	-0.233032583444256
trans	chr20_32097436_+	ENSG00000005238.20	0.0144141985222071	-3.91025568618242	99	0.000754377183174721	-0.333104715124697
trans	chr10_17217478_-	ENSG00000128699.14	0.0144141985222071	-9.09623347064441	87	7.51374892925136e-05	-0.411479290445658
trans	chr19_8546764_-	ENSG00000066336.12	0.0144142047738308	-9.80915033625762	161	0.0019720399686067	-0.24212119399883
trans	chr6_90038804_-	ENSG00000078596.11	0.0144146133484411	-3.85419728612631	80	0.000167828481736598	-0.408632866801177
trans	chr3_49322800_-	ENSG00000277452.1	0.0144146133484411	-6.95526243212689	102	0.00195667575392415	-0.303110319702171
trans	chr13_28149190_+	ENSG00000141556.21	0.0144146133484411	-5.74930222063041	93	0.000878154116762866	-0.339280140995427
trans	chr17_30816768_-	ENSG00000122986.14	0.0144146133484411	-11.2367726780094	53	0.00251065897575742	-0.406703409140313
trans	chr14_34847967_-	ENSG00000196588.20	0.0144146201985378	-12.2962036223498	86	0.00197876174020569	-0.329043949858215
trans	chr3_12598643_-	ENSG00000168769.14	0.014414947011314	-15.8000086160039	131	0.000170623625830172	-0.322684093827638
trans	chr8_141185775_+	ENSG00000159840.16	0.0144149601849086	-19.3415518019968	55	0.0328963123527759	-0.28814685924825
trans	chrX_154070822_-	ENSG00000130985.17	0.0144153668264987	5.07877430735463	75	0.00420990811719078	0.326835916241463
trans	chr7_100854982_+	ENSG00000227155.7	0.0144153668264987	-5.73423429292283	143	8.36943161698316e-05	-0.322918694977114
trans	chr11_47365835_-	ENSG00000136878.14	0.0144155793506743	-2.73160805704386	113	0.000657333433564284	-0.315754137803633
trans	chr12_111433637_+	ENSG00000101577.10	0.0144157576202346	-10.3470265245573	63	0.000422434615925182	-0.430925679424111
trans	chr8_133508173_-	ENSG00000175826.12	0.0144157576202346	-8.83342275513751	53	0.0224683206609469	-0.313045040222832
trans	chr12_47217853_+	ENSG00000257923.12	0.0144157576202346	7.17999268319419	72	0.000262488452240971	0.417605619459245
trans	chr9_92980121_+	ENSG00000101294.18	0.0144159238514188	-6.5696428140317	97	0.00282697983928749	-0.300048918348587
trans	chr4_112353794_+	ENSG00000267121.6	0.0144159238514188	-2.86484567439533	216	0.000178003772380407	-0.252366503490573
trans	chr2_218237756_+	ENSG00000169499.15	0.0144159238514188	-4.22961453297497	162	3.33642520843982e-05	-0.319862512043457
trans	chr15_41299219_+	ENSG00000149823.9	0.0144159552647984	-9.00849557956528	314	3.80173118950464e-06	-0.257447998290216
trans	chr15_72481640_+	ENSG00000116685.16	0.0144159552647984	-5.11385840396913	75	0.00351560837415557	-0.33293612243737
trans	chr11_33263536_+	ENSG00000165288.11	0.0144159552647984	-6.93740088391657	57	0.00356315366242578	-0.379860582689338
trans	chr10_17217478_-	ENSG00000100664.11	0.0144159552647984	-13.0149817661543	87	0.000117827960943275	-0.40114999483708
trans	chr10_87244716_-	ENSG00000172354.10	0.0144159552647984	38.7643314005978	67	0.00306747183430355	0.356474834793563
trans	chr5_91295870_-	ENSG00000237441.10	0.0144162247378198	-11.0968457961614	63	0.00412705343984769	-0.356550860964577
trans	chr4_139047387_-	ENSG00000158717.11	0.0144162247378198	-14.450731651794	111	0.00483813545251705	-0.265621485562743
trans	chr17_49831076_+	ENSG00000197249.14	0.0144162247378198	-71.6289683278501	54	0.0149692850403826	-0.329511161493527
trans	chr4_152621914_-	ENSG00000255163.1	0.0144162971201461	-10.5129025204337	187	0.000152255874925341	-0.273493881041393
trans	chr1_182800280_+	ENSG00000160685.13	0.0144162971201461	-7.6494973045577	119	0.000908669646540304	-0.300225405748259
trans	chr4_105185614_+	ENSG00000232334.1	0.0144163164421148	-7.4863228009837	134	0.00210732702255928	-0.263373003957313
trans	chr9_92980810_+	ENSG00000076944.16	0.0144163164421148	-12.1477804600148	135	0.00189594071164355	-0.264995795414635
trans	chr7_130945478_-	ENSG00000156587.16	0.0144163164421148	9.22540654531369	368	1.5796462428107e-05	0.222972714445008
trans	chr17_42249723_-	ENSG00000106714.17	0.0144163164421148	-8.09202897415371	141	0.000347559793563505	-0.297052986923581
trans	chr11_33263536_+	ENSG00000175203.17	0.014416391002068	-8.56391951291694	57	0.00997538419974334	-0.338643312737894
trans	chr7_99376820_+	ENSG00000153317.15	0.014416391002068	7.20110617407253	196	0.000698204213741244	0.240145632941675
trans	chr2_201268001_+	ENSG00000117298.16	0.0144166974837541	-15.3231280956699	76	0.00410675306878356	-0.325569843492343
trans	chr21_37375643_+	ENSG00000169508.7	0.0144166974837541	-2.93454157716883	348	4.90659081992042e-06	-0.242127681106604
trans	chr15_89156685_+	ENSG00000198053.12	0.0144169092586618	-11.2849573829451	57	0.00826180213287998	-0.346594981777446
trans	chr10_87244716_-	ENSG00000010404.18	0.0144169956224765	19.7815229392958	68	0.0029964454646565	0.354728151551104
trans	chr17_8468883_+	ENSG00000157350.13	0.0144170454949895	8.43152168355278	62	0.0218397749889184	0.29082222354339
trans	chr17_74469561_+	ENSG00000179526.17	0.0144170529286809	-3.64671051229666	57	0.024500283349458	-0.297717704221823
trans	chr5_169853225_+	ENSG00000170956.17	0.0144171835292588	-6.70250071275825	208	7.65083164467566e-05	-0.270728237808323
trans	chr8_55904691_+	ENSG00000072818.12	0.0144171835292588	-21.6592547908324	77	0.00560837359895035	-0.312806051556371
trans	chr16_23877256_+	ENSG00000185989.11	0.0144171835292588	-6.11643676024935	135	0.000170333461256611	-0.318069647914255
trans	chr1_36477959_-	ENSG00000137075.18	0.0144173087882901	1.95559977160983	369	1.65303447574645e-05	0.222171286602633
trans	chr10_12418395_+	ENSG00000061938.20	0.0144173925330102	-10.8052628002306	53	0.000715959124525388	-0.450312960079604
trans	chr17_42260611_-	ENSG00000101307.16	0.0144173925330102	-21.3291584371424	86	0.0123789205196346	-0.268659500617065
trans	chr8_55904691_+	ENSG00000197102.12	0.0144174769889641	-19.6061033422058	77	0.000256094751006531	-0.405251525304552
trans	chr11_46021706_-	ENSG00000241878.11	0.0144174859295591	-18.0730310913827	84	0.00295578837968623	-0.320505425852046
trans	chr19_10605874_+	ENSG00000126216.15	0.0144176928755307	-6.73837014068929	96	0.000145673016904181	-0.378122578344976
trans	chr8_55903832_+	ENSG00000197102.12	0.0144176928755307	-10.529683135153	188	1.33331755471532e-05	-0.311718928478216
trans	chr20_3962234_-	ENSG00000164054.15	0.0144184192868011	-18.7252103027972	113	0.00425400741384556	-0.26699128457229
trans	chr12_128900736_+	ENSG00000228242.6	0.0144184192868011	-7.36420922164999	112	0.000640249945645673	-0.317751324929004
trans	chr17_77201590_+	ENSG00000100365.16	0.0144188401557418	-19.4533576673468	64	0.00563213819020187	-0.342284179606609
trans	chr3_129801599_-	ENSG00000072952.19	0.0144190036572143	-2.77803207457275	125	2.21538081200425e-05	-0.369604354909564
trans	chr13_28149190_+	ENSG00000204842.18	0.0144190980685334	-4.82174717978557	92	0.000631907518966501	-0.349761092377945
trans	chr2_195662381_+	ENSG00000241975.1	0.0144191388976119	13.148651376095	54	0.00105160782446242	0.433716550134849
trans	chr7_28051449_-	ENSG00000121104.8	0.0144191388976119	7.40926121609929	102	0.000504339564961558	0.33836930634154
trans	chr4_139169745_-	ENSG00000132589.16	0.0144191388976119	-31.1778812284744	82	0.0132720448821863	-0.272458687219809
trans	chr10_38023994_+	ENSG00000148341.18	0.0144191388976119	-5.33774196843503	68	0.0061021006669526	-0.32932042474476
trans	chr17_29735862_-	ENSG00000114738.11	0.0144191388976119	-10.1630040306271	193	0.00011739091890649	-0.273703116024088
trans	chr16_12767702_-	ENSG00000182173.13	0.0144191388976119	-4.28995237227015	110	0.00249270073240853	-0.285580873154808
trans	chr7_105023574_+	ENSG00000099308.10	0.0144192461205054	-5.61664662381242	105	0.00315285532163697	-0.285522153612488
trans	chr9_92980877_+	ENSG00000039523.20	0.0144194664447159	-5.78819896811997	88	4.65142770403906e-05	-0.419888394969793
trans	chr7_140815270_-	ENSG00000185946.16	0.0144195505998694	-2.62569020549568	121	0.000304821342809413	-0.322804895739507
trans	chr10_101801270_-	ENSG00000134250.20	0.0144196359154567	-14.1123904018272	161	4.81269856723953e-05	-0.31460953662985
trans	chr14_103681486_+	ENSG00000163516.14	0.0144200409970857	-10.2070728551479	167	2.18238373975164e-05	-0.322135305392355
trans	chr3_71720408_-	ENSG00000072518.21	0.0144200950085676	-11.1052641174482	55	0.0132742293836299	-0.332002656973483
trans	chr10_17217478_-	ENSG00000088682.14	0.0144202213528462	-3.2616479286678	87	1.90397321357715e-05	-0.44106546626788
trans	chr19_52703380_-	ENSG00000166169.17	0.0144206498092679	2.01143689510102	101	0.000295618960467417	0.352851535099374
trans	chr12_128900736_+	ENSG00000137161.17	0.0144206498092679	-11.6641799839742	113	0.00634890374622313	-0.255310390375556
trans	chr22_17091557_+	ENSG00000198909.8	0.0144206751168805	-11.8244678531428	69	0.0106511641982223	-0.305646183470027
trans	chr14_73284950_-	ENSG00000169564.7	0.0144210700479559	-21.5496431281676	122	0.00318322529400437	-0.264969849078391
trans	chr6_36511561_-	ENSG00000139679.15	0.0144210700479559	8.65724121027108	58	2.35886632932991e-05	0.524680496435563
trans	chr9_220838_+	ENSG00000176953.12	0.0144210700479559	2.11762951482846	266	1.99899910835882e-05	0.258270172021882
trans	chr5_159187413_-	ENSG00000140931.20	0.0144214268115416	-2.95687624844913	89	0.0028829139712548	-0.312346788035964
trans	chr4_101194731_-	ENSG00000164251.5	0.0144214928039531	-6.59596384105163	86	0.000739748052401109	-0.357025509453396
trans	chr12_128900736_+	ENSG00000110876.10	0.0144218003233904	-24.6671231219106	113	0.00389918889010903	-0.269466214029739
trans	chr2_230715883_+	ENSG00000165672.7	0.0144218299488633	-6.08384604164972	173	8.77572333684642e-05	-0.293721459421016
trans	chr14_91115493_+	ENSG00000174243.10	0.0144218815947367	5.00182055764205	311	5.05576338470825e-06	0.255437419846979
trans	chr12_76447659_-	ENSG00000165801.10	0.0144221645188479	8.73257447466352	81	0.00375691515681194	0.318506781592841
trans	chr4_152670496_-	ENSG00000169180.12	0.0144222125215945	-107.298393708249	63	0.000357628679005707	-0.435745610909301
trans	chr17_29731593_-	ENSG00000116266.11	0.0144222125215945	28.3710533515018	121	8.96049956107354e-05	0.348491397689635
trans	chr6_26135296_+	ENSG00000185215.11	0.0144222125215945	-40.0120943920298	69	6.30898879469484e-05	-0.46249403165473
trans	chrX_118511936_+	ENSG00000157978.12	0.0144223734592584	-3.22416961529962	106	0.000639190287643908	-0.326377005524201
trans	chr1_27627773_-	ENSG00000092929.12	0.0144223864689135	-14.7196216729128	84	0.00748303219710337	-0.28986677272672
trans	chr7_131089150_-	ENSG00000011198.10	0.0144223903391431	-25.112442459007	162	6.40975334931162e-05	-0.308733117222733
trans	chr22_43012832_-	ENSG00000110880.11	0.0144223905657687	-9.42521360562771	75	0.0097256380904407	-0.296766634927337
trans	chr15_92908850_+	ENSG00000162551.14	0.0144227862139467	7.49843925995406	260	9.38032165877503e-05	0.239855264603915
trans	chr10_101801194_-	ENSG00000228315.12	0.0144227862139467	-3.9151907187482	62	0.0111226730435827	-0.320401967274748
trans	chr10_17686574_+	ENSG00000180817.12	0.0144227862139467	-1.42588860729763	350	7.59880978659011e-06	-0.236700408830543
trans	chr4_184781748_-	ENSG00000131042.15	0.0144227862139467	-3.33275112534571	363	1.15342389604206e-05	-0.227964308732558
trans	chr8_11843787_-	ENSG00000160185.15	0.0144227862139467	-1.91936279657104	213	5.87366566953573e-06	-0.304824603059572
trans	chr17_74469561_+	ENSG00000092098.17	0.0144227948976658	-9.97351144607202	57	0.0105124890355092	-0.336395095662396
trans	chr20_4009929_-	ENSG00000168040.5	0.014422840649832	-8.7476841257872	51	0.00233846310181114	-0.416920179889684
trans	chr20_3997668_-	ENSG00000159346.13	0.0144229506540693	-117.932918446092	121	3.31187047811908e-05	-0.367853128587733
trans	chr4_152621914_-	ENSG00000100985.7	0.0144229506540693	-5.92214902804179	188	0.000481979123098319	-0.252132602657961
trans	chr3_129801599_-	ENSG00000023902.14	0.0144230450846234	-11.070853417516	125	0.000253601503058824	-0.321722455853827
trans	chr17_59836999_+	ENSG00000160445.11	0.0144230450846234	-4.76801809916416	161	0.000265820834311922	-0.283669633209121
trans	chr14_92119964_-	ENSG00000135365.16	0.0144230701659574	6.28053535241302	91	0.00173670997291824	0.323892983779036
trans	chr4_112353794_+	ENSG00000173757.10	0.0144231983616286	-7.93101502179016	217	0.000182859892805363	-0.251357403998537
trans	chr17_59823331_+	ENSG00000129353.15	0.0144232591983456	-13.8142712405204	125	1.41784290992411e-05	-0.377597426979002
trans	chr7_131089150_-	ENSG00000261804.2	0.0144237984067169	-4.13002055747231	160	0.000113490559915006	-0.300418524001128
trans	chr3_12999732_-	ENSG00000172671.20	0.0144237984067169	1.88711352342099	369	1.59161878560433e-05	0.222592160014569
trans	chr5_91295958_-	ENSG00000116685.16	0.0144237984067169	-3.17708927484718	151	0.000892128136365365	-0.267655352329158
trans	chr20_49710639_-	ENSG00000113119.13	0.0144238019429106	-3.67492592137851	105	0.000475867250119049	-0.335076389696921
trans	chr19_57791826_+	ENSG00000026025.16	0.0144238511915276	-106.128918094043	86	0.000150798814786494	-0.397502071373306
trans	chr11_72811704_-	ENSG00000261490.1	0.0144238688111956	1.01183248634898	357	7.74614687975827e-06	0.234209002894677
trans	chr8_55903832_+	ENSG00000144579.8	0.0144243391206452	-7.21521013728626	188	0.000511804012368825	-0.251008906283904
trans	chr2_101848070_+	ENSG00000179950.14	0.0144243391206452	-6.08495445598608	87	0.000597209699868288	-0.360783388054631
trans	chr10_17687378_+	ENSG00000172262.11	0.0144243391206452	-2.53431346357755	363	3.36471127380017e-06	-0.241137751679194
trans	chr12_128901620_+	ENSG00000258819.2	0.0144243391206452	-7.13523676619548	71	0.000641147524057461	-0.395486343459283
trans	chr19_53823829_-	ENSG00000143751.10	0.0144243391206452	1.11386926350906	355	5.97948091913035e-06	0.237661128907483
trans	chr8_52710016_-	ENSG00000089159.16	0.0144244875142533	-21.2264002696799	58	0.0305087816572466	-0.284368309900976
trans	chr2_37103378_-	ENSG00000213445.10	0.0144244875142533	-18.7117547331691	62	0.011498095124	-0.319011164970947
trans	chr7_37191065_-	ENSG00000121417.14	0.0144244875142533	2.50641903935419	67	0.00262747337589905	0.361789522849465
trans	chr8_133508173_-	ENSG00000122390.19	0.0144244875142533	-4.46919807549811	53	0.0117555922146217	-0.343649827994968
trans	chr17_28947412_-	ENSG00000116017.11	0.0144244875142533	5.36466973501853	90	0.00363559857411085	0.303523211782279
trans	chr14_91115493_+	ENSG00000115464.15	0.0144245885275532	5.19751353677927	311	8.95200446311424e-06	0.248858160537775
trans	chr15_34333368_-	ENSG00000077454.16	0.0144245885275532	-24.7041149673022	108	0.00154107408421042	-0.301127156500465
trans	chr9_92980877_+	ENSG00000008516.17	0.0144245885275532	-31.0719640910265	88	0.000138347962718183	-0.395243391126108
trans	chr12_128959102_+	ENSG00000105063.19	0.0144245885275532	-5.6539009951697	83	0.0121365035621736	-0.274166076181043
trans	chr12_56160241_+	ENSG00000054118.15	0.0144246715287305	-3.10799213973058	192	9.59465649919907e-08	-0.373389143641558
trans	chr9_220838_+	ENSG00000160691.19	0.0144248069178935	1.26126144677484	266	3.17416053670966e-05	0.252155916575946
trans	chr11_118203365_-	ENSG00000073605.18	0.0144250400100902	-2.22777893446282	370	2.85165688947089e-05	-0.215730552953611
trans	chr1_8402139_-	ENSG00000173821.19	0.0144250787648617	-92.0620347498439	53	0.0025526402645707	-0.406086619599387
trans	chr4_152621914_-	ENSG00000246334.2	0.0144250787648617	-3.93762375957614	187	0.000180240528515953	-0.270565239297181
trans	chr17_42260611_-	ENSG00000130150.12	0.0144254313327982	-7.9006354431621	86	1.07306513286496e-05	-0.455054098591732
trans	chr15_89156685_+	ENSG00000214655.11	0.0144254313327982	-12.5526975145775	57	0.00642496510733582	-0.356905313613058
trans	chr3_53250741_-	ENSG00000204256.14	0.0144254313327982	2.78710348227819	246	1.63766293538918e-05	0.270973796738679
trans	chr7_28742827_+	ENSG00000132694.19	0.0144254313327982	-4.95528251919746	73	0.00308278973397547	-0.341771023983712
trans	chr10_119107504_+	ENSG00000114316.13	0.0144254313327982	-22.7913016986455	63	0.00464124732703702	-0.352210963118344
trans	chr5_91301300_-	ENSG00000167536.14	0.0144254313327982	1.91150227934903	361	2.37627999302363e-05	0.220455695805657
trans	chr6_139142744_+	ENSG00000165178.9	0.0144254313327982	-30.2691300101891	79	0.00313604879394068	-0.328326945200333
trans	chr19_6841575_+	ENSG00000064547.14	0.014425613368027	-6.26072151566784	51	0.0167902787911452	-0.33346537689305
trans	chr17_42260611_-	ENSG00000203709.12	0.0144260455377045	-7.91830644758159	86	7.96552877025742e-05	-0.412385412944164
trans	chr15_89156685_+	ENSG00000100034.14	0.0144260455377045	-18.9752130945698	57	0.0126895863803582	-0.328192865043958
trans	chr19_39333279_-	ENSG00000116852.15	0.0144260455377045	-3.41276402178693	70	0.0108193115494341	-0.302864623331584
trans	chr3_196916146_+	ENSG00000142634.13	0.0144264817612639	20.6834062824054	60	0.0275709505624731	0.284527493251992
trans	chr19_8541062_-	ENSG00000214655.11	0.0144266197851579	-9.07150941556389	75	0.00501213111339728	-0.320814086938901
trans	chr8_51855755_-	ENSG00000171853.16	0.0144266197851579	-18.4698081932825	68	0.0022733849633184	-0.364065590312077
trans	chr19_10605874_+	ENSG00000108774.15	0.0144266197851579	-14.122581558153	97	0.0016299668697272	-0.315751808740067
trans	chr1_45656023_-	ENSG00000111679.17	0.0144266197851579	-35.8855701589721	55	0.0175959800941486	-0.319025333983831
trans	chr2_24523805_+	ENSG00000102858.13	0.0144266197851579	-6.36907362367118	50	0.0209788580100824	-0.325731793356784
trans	chr17_77201653_+	ENSG00000172354.10	0.0144266197851579	-38.9297649574449	89	0.0067661464150689	-0.285108764057003
trans	chr4_139103034_-	ENSG00000157600.12	0.0144266633156375	-24.9541852329123	57	0.00780284705528605	-0.348967723233138
trans	chr2_218235279_+	ENSG00000172575.12	0.0144266633156375	-1.98884515315513	284	2.81510191360948e-06	-0.273814273319672
trans	chr2_105778754_+	ENSG00000132475.10	0.0144267752622715	-190.912023747266	71	0.00052458597351131	-0.401244526115846
trans	chr12_111433637_+	ENSG00000114353.17	0.0144267752622715	-36.6146942937489	63	0.018840780917745	-0.295188401742658
trans	chr2_32295837_+	ENSG00000135114.12	0.0144268686433915	7.2183606276745	134	0.00515042691762457	0.240363174723268
trans	chr2_134950516_+	ENSG00000121858.11	0.0144270151104009	63.8025012077148	50	0.0103658704741595	0.359404824872148
trans	chr1_35828620_+	ENSG00000147065.17	0.0144270518436341	-20.713837973508	85	0.0083981151550812	-0.28416268253484
trans	chr12_64629219_+	ENSG00000130522.6	0.014427186461962	-15.7879623205379	127	0.0038918108591597	-0.254447775790935
trans	chr18_11890378_-	ENSG00000090487.11	0.014427186461962	-7.33316490229231	179	3.25725501611684e-07	-0.370690785506543
trans	chr8_55903832_+	ENSG00000111252.11	0.014427186461962	-3.68977527124201	188	1.50276389911862e-05	-0.30993130535179
trans	chr12_128963385_+	ENSG00000160584.16	0.0144272165363123	-6.86725217610228	126	0.000527408665303737	-0.304482896733762
trans	chr3_49322617_-	ENSG00000159339.13	0.0144272165363123	-12.9847331503353	235	0.000269757179602676	-0.235529986781924
trans	chr22_29890315_+	ENSG00000142784.16	0.0144272901655723	-4.40393572815077	122	0.000808736960335196	-0.299370737260272
trans	chr7_105281275_-	ENSG00000160796.18	0.014427441753836	-25.3427308784668	84	0.00920723708798852	-0.282566431046302
trans	chr2_86561579_-	ENSG00000122557.11	0.014427441753836	-4.92733343585957	81	0.000395738845476555	-0.384392088910922
trans	chr3_196916146_+	ENSG00000103653.16	0.014427441753836	21.5854547172035	60	0.0251808911524832	0.288888846983577
trans	chr10_128053130_+	ENSG00000167173.19	0.0144276450902555	-14.014589792839	74	0.0264790614733142	-0.257975134482597
trans	chr7_105358451_-	ENSG00000163736.4	0.0144277535845513	30.6690452745146	88	7.81627460031516e-05	0.408392384430323
trans	chr1_65053790_-	ENSG00000182446.14	0.0144277535845513	2.57225811029283	358	1.44022317002848e-05	0.227044483215117
trans	chr10_14582572_-	ENSG00000005339.15	0.0144277535845513	-14.6610795632362	79	0.0011978186431033	-0.358006709840523
trans	chr10_17686516_+	ENSG00000178234.13	0.0144277535845513	-1.59178318161335	356	1.91155878550947e-06	-0.24929544895687
trans	chr3_14944946_-	ENSG00000162747.12	0.0144277946130766	119.79917064564	361	1.63712787572704e-05	0.224682252069717
trans	chr15_34333368_-	ENSG00000177674.16	0.0144277946130766	-10.7584815588697	108	0.00214017018291961	-0.292336532351671
trans	chr20_3872420_+	ENSG00000257923.12	0.0144277946130766	-13.3018313614586	59	0.00432770174241942	-0.366291843702962
trans	chr19_11329963_-	ENSG00000068383.19	0.0144278161472806	2.80451823370493	70	0.00198456461258112	0.363443995136814
trans	chr1_171493655_+	ENSG00000172725.14	0.0144278161472806	-11.7201264893449	51	0.0138753120501813	-0.342534153209706
trans	chr16_31366645_+	ENSG00000150867.14	0.0144279155099566	-16.9756121662697	238	5.30828857805644e-05	-0.258862889044993
trans	chr17_30816768_-	ENSG00000012779.11	0.0144280120435933	-47.4827283039439	53	0.00462044406321502	-0.383220438391636
trans	chr19_8541086_-	ENSG00000140332.17	0.0144280120435933	-16.556938768476	117	0.00372766866566448	-0.266139764597906
trans	chr19_48237685_-	ENSG00000137959.16	0.0144280120435933	29.8426243572974	68	0.0128962126075659	0.300124802710796
trans	chr5_172930000_+	ENSG00000159445.13	0.0144280120435933	-4.31628569350149	87	0.000310440048852839	-0.377687662658682
trans	chrY_3074980_+	ENSG00000166012.17	0.0144282717419772	33.0570410477968	62	0.0013993808536715	0.397002161060269
trans	chr1_27881340_+	ENSG00000087074.8	0.0144284527630742	-6.77082811323947	88	0.00375665397537842	-0.305851535194049
trans	chr17_51193867_-	ENSG00000092871.17	0.0144284527630742	-3.98096155135776	57	0.00611468178785687	-0.358896557054026
trans	chr6_36511951_-	ENSG00000091592.16	0.0144284527630742	-19.115155446129	98	0.00374747736452084	-0.29020436092286
trans	chr17_28947026_-	ENSG00000085265.11	0.0144286598404648	-28.9838325346031	59	0.00106179097588587	-0.415624009348884
trans	chr18_21665416_-	ENSG00000135842.17	0.0144286598404648	-33.7818797792092	99	0.000260264335599371	-0.35926337208318
trans	chr7_105008720_-	ENSG00000076108.12	0.0144286598404648	5.82117367977579	314	2.52512677537073e-05	0.235319270065122
trans	chr14_73145942_+	ENSG00000102882.12	0.0144286598404648	-5.36214634991777	59	0.00405633072262515	-0.368738240808899
trans	chr6_11376053_-	ENSG00000101290.14	0.0144286598404648	-9.71977967080846	80	0.000469916776390709	-0.382081459916254
trans	chr19_14398414_+	ENSG00000106348.18	0.014429104149814	-22.6626528767405	58	0.0333759252255129	-0.279842474341794
trans	chr10_80475370_+	ENSG00000114316.13	0.0144291300696305	-21.8737393958772	64	0.00628671591908844	-0.338097359365878
trans	chr1_167506959_-	ENSG00000105643.10	0.0144291300696305	-8.41653937186105	63	0.0124203281656182	-0.313268119937609
trans	chr15_24982621_+	ENSG00000177954.14	0.0144291300696305	395.196996847858	257	0.000106808537903693	0.23933450881561
trans	chr1_40046295_+	ENSG00000014257.16	0.014429276232591	-5.87316882038475	60	0.00309766235163869	-0.375669160507025
trans	chr3_129868511_-	ENSG00000163191.6	0.0144294368422439	-57.0088893379172	56	0.016578699059835	-0.318950832281847
trans	chr12_32578683_+	ENSG00000159202.18	0.0144294960509853	4.65188905435582	51	0.00768544012210214	0.369125098719326
trans	chr3_134823530_+	ENSG00000137955.16	0.0144294960509853	-2.6259533791839	203	3.26840265767369e-05	-0.287156617330921
trans	chr3_71578263_-	ENSG00000166900.17	0.0144294960509853	31.8864404522171	63	0.00778466683895146	0.332354527305915
trans	chr10_5687565_+	ENSG00000114353.17	0.0144294960509853	35.6884817966064	81	0.00352067101512231	0.320620475400104
trans	chr10_17687404_+	ENSG00000146067.16	0.0144294960509853	7.63798409537672	171	2.49457070126859e-06	0.351117694458722
trans	chr1_171493655_+	ENSG00000137161.17	0.0144294960509853	-23.5632436228103	51	0.0463958555574333	-0.280235408183668
trans	chr4_184781807_-	ENSG00000135686.13	0.0144294960509853	-2.26455812343079	359	1.44911371444742e-05	-0.226665285811253
trans	chr17_30816768_-	ENSG00000087460.27	0.0144294960509853	-56.6468469485275	53	0.00766860697223272	-0.362349908709057
trans	chr1_235306738_-	ENSG00000143811.19	0.0144294960509853	-5.53367084305384	65	0.0102695941325806	-0.316269149968415
trans	chr4_184781814_-	ENSG00000141337.12	0.0144294960509853	-2.90576269713314	338	1.28975823262793e-05	-0.234797451733608
trans	chr11_128788348_+	ENSG00000242485.6	0.0144294960509853	-8.81187843294966	109	0.000137058357951682	-0.357248038966521
trans	chr10_80475370_+	ENSG00000141562.18	0.0144294960509853	-12.055839083886	64	0.00620049252413212	-0.338626310224767
trans	chr11_33268160_+	ENSG00000260528.5	0.0144296571635731	-54.7266853161594	126	0.00284543324155716	-0.263737551097402
trans	chr3_129801594_-	ENSG00000114268.12	0.0144296571635731	-12.5008560013361	79	0.000519315708055207	-0.381663299740159
trans	chr11_85959781_-	ENSG00000160255.18	0.0144297379615977	-99.4523823965768	191	1.11722934782266e-05	-0.311955639724387
trans	chr19_8541702_-	ENSG00000196182.11	0.0144297379615977	-7.76618618239341	103	0.00736255181048926	-0.262619755908074
trans	chr16_28168699_-	ENSG00000159592.11	0.0144298470428353	-7.6190508269738	329	1.555608589717e-05	-0.235737549483784
trans	chr1_150571407_-	ENSG00000142687.18	0.0144300945203851	8.65028293940074	300	1.84616504324022e-05	0.244520521503596
trans	chr16_12763123_-	ENSG00000225190.11	0.0144300945203851	-12.7969878568546	55	0.0231341535463372	-0.305894687097651
trans	chr15_34333368_-	ENSG00000262246.6	0.0144300945203851	-16.7184276350838	108	0.003805312915231	-0.276236955749204
trans	chr17_29735862_-	ENSG00000253816.3	0.0144300945203851	-5.70393722143321	192	0.000126170797873457	-0.273184133701009
trans	chr12_110682056_-	ENSG00000172932.16	0.0144302580232127	-27.7880007563784	50	0.0131918962238649	-0.348277460623422
trans	chr1_150739148_-	ENSG00000070413.20	0.0144304307411572	-5.21996392685208	137	0.00045931769324355	-0.295319125739757
trans	chr10_69099375_+	ENSG00000125810.10	0.0144304463780177	-28.92197166815	56	6.47364316616683e-05	-0.507795951229892
trans	chr16_28199695_-	ENSG00000160685.13	0.0144304463780177	-9.25814890047357	65	0.00520482464141851	-0.342652542046538
trans	chr19_1033332_+	ENSG00000108840.15	0.0144304463780177	-6.71855878382549	63	0.0124530716772917	-0.313157162028835
trans	chr11_65777096_-	ENSG00000204577.11	0.0144304463780177	11.4392059253242	360	4.41478396486753e-05	0.21353329921064
trans	chr22_42383505_-	ENSG00000164054.15	0.0144304463780177	-15.2544279572222	71	0.0154880303638869	-0.286330926242332
trans	chr11_33282635_+	ENSG00000104964.15	0.0144304463780177	-19.000107404936	59	0.0146184757977246	-0.316436982801494
trans	chr2_105778754_+	ENSG00000160888.7	0.0144308978552164	-5.7423077363543	71	0.00631198406272075	-0.32118905821001
trans	chr14_71340832_+	ENSG00000105669.14	0.0144308978552164	-9.15209483257665	102	0.00119185708681146	-0.316498745798439
trans	chr10_17687296_+	ENSG00000175455.16	0.0144310616425698	-1.35166308993492	356	4.04406809805557e-06	-0.241506050988815
trans	chr1_65053790_-	ENSG00000156858.12	0.0144311799567595	2.77028640303235	358	1.74265072363325e-05	0.224898181919156
trans	chr17_75975221_-	ENSG00000101162.4	0.0144312637555414	4.04963050790686	186	0.000257235870158121	0.26497360286603
trans	chr11_46021706_-	ENSG00000251682.1	0.0144314605608051	-6.08486734061214	84	0.000463319378978139	-0.373665474182126
trans	chr17_28947026_-	ENSG00000143384.14	0.0144317608741496	-240.758182257267	59	0.000609914240650045	-0.433205092180941
trans	chr5_131687243_-	ENSG00000197324.9	0.0144320673126042	-14.631634993212	58	0.008984854604488	-0.340163627017108
trans	chr2_37103378_-	ENSG00000111321.11	0.0144321264698526	-7.66503647941998	63	0.00641023164597059	-0.33996028608292
trans	chr1_167506993_-	ENSG00000099992.16	0.0144321264698526	-4.74291343641544	91	0.00226008187927037	-0.316232725480509
trans	chr10_26761067_-	ENSG00000151532.14	0.0144321264698526	-4.75085313971025	364	8.47773821767786e-06	-0.23101755329811
trans	chr9_220838_+	ENSG00000070423.18	0.0144321264698526	1.39566197920103	267	2.84890419982584e-05	0.253135135860124
trans	chr3_129801599_-	ENSG00000120306.11	0.0144321264698526	-6.36980009204586	125	3.97493037057316e-05	-0.358804289041594
trans	chr4_17629139_+	ENSG00000156860.16	0.0144321778160996	-6.5746797101896	117	0.00102450783462138	-0.299783961725614
trans	chr8_11843787_-	ENSG00000256720.1	0.0144322011797399	-2.21705572455251	212	1.50356288191774e-05	-0.292463395650889
trans	chr9_355331_+	ENSG00000171720.10	0.0144322011797399	-4.01911800902759	111	0.000215215050470264	-0.344325688822915
trans	chr10_26761067_-	ENSG00000189241.8	0.0144323276638878	-1.78978437799993	364	1.07171326268736e-05	-0.228463708426294
trans	chr19_53823829_-	ENSG00000105355.9	0.0144325606689709	2.03702739206367	356	1.40954435288218e-05	0.227910728811203
trans	chr10_12400915_+	ENSG00000088247.17	0.0144326447778241	-2.37095938147168	230	1.68156024311152e-05	-0.279604594719312
trans	chr5_91301222_-	ENSG00000090316.16	0.0144326447778241	4.70247822767444	340	1.66057720678491e-05	0.231217583436067
trans	chr4_184781892_-	ENSG00000189091.13	0.0144328039650514	-3.24936366131507	361	1.61015529887627e-05	-0.22486882314722
trans	chr5_91296349_-	ENSG00000197746.14	0.0144328039650514	-88.8170545135	77	0.00262774537989553	-0.338189033585682
trans	chr3_53250741_-	ENSG00000100106.22	0.0144328039650514	2.87348772991614	248	4.33874012406982e-05	0.256567122221884
trans	chr12_47217853_+	ENSG00000074356.17	0.0144328039650514	5.32579805397333	73	0.000132463604199519	0.432555562081343
trans	chr5_142806193_+	ENSG00000139725.8	0.0144328039650514	4.36832902019544	187	0.000307928136602285	0.261042446591946
trans	chr12_765024_+	ENSG00000125637.16	0.0144328039650514	-13.6250397694865	73	0.00764713523710643	-0.309806017177151
trans	chr12_66194002_+	ENSG00000204435.15	0.0144328039650514	-1.98493624288726	246	5.93734774567378e-05	-0.253113392860929
trans	chr10_101801194_-	ENSG00000105483.18	0.0144328039650514	-13.8728440989898	63	0.000835371245117746	-0.410411361875838
trans	chr17_29735862_-	ENSG00000031698.13	0.0144328039650514	-7.50923945820196	193	1.46233414083168e-05	-0.306440420119743
trans	chr17_59790043_+	ENSG00000174885.13	0.0144328039650514	-8.21431949666689	58	0.0102357256485477	-0.334665513571814
trans	chr5_91293666_-	ENSG00000090372.15	0.0144328039650514	-14.6373968284829	51	0.0193615569728082	-0.326518538312667
trans	chr19_10807190_+	ENSG00000125503.13	0.0144328039650514	-7.71417074713083	52	0.0156311449170319	-0.333676845866402
trans	chr10_26761067_-	ENSG00000113810.16	0.0144328957620674	-1.94427933755891	364	1.83342635210534e-05	-0.222500761393559
trans	chr2_174376049_-	ENSG00000141968.8	0.0144330878252165	-20.163019616791	73	0.00100708969984836	-0.377088358019274
trans	chr7_28689801_+	ENSG00000133961.20	0.0144334007748799	-26.0586372427436	76	0.000709182198660854	-0.380019205164356
trans	chr12_14960740_-	ENSG00000225963.8	0.0144335600844741	9.09958598813362	242	8.34367486054858e-05	0.250169002729497
trans	chr10_17687201_+	ENSG00000252010.1	0.0144339306524243	-807.967381643983	340	2.42943795268411e-05	-0.226775505126531
trans	chr10_26761083_-	ENSG00000060688.13	0.0144339306524243	-2.39432448846188	365	9.90814762119953e-06	-0.229014020487066
trans	chr6_26129428_+	ENSG00000070731.11	0.014434023720584	-10.0139475586147	59	0.00384496646056421	-0.37074596536979
trans	chr1_235665021_-	ENSG00000249138.1	0.0144340771372319	-7.56113188689679	125	0.00053231540260814	-0.305454348212699
trans	chr12_128914709_+	ENSG00000142186.17	0.0144340771372319	-4.7015120059141	118	0.00139342008857664	-0.290922605446824
trans	chr19_57791826_+	ENSG00000198909.8	0.0144340771372319	-12.8886640881089	86	0.00595440595913362	-0.294279275610658
trans	chr1_155474579_-	ENSG00000078808.19	0.0144340771372319	5.21909543479385	72	0.00372006678773911	0.337688855397813
trans	chr6_42005888_-	ENSG00000137486.17	0.0144340771372319	-4.79615417767582	82	0.00368441224962382	-0.317234544375023
trans	chr10_128053130_+	ENSG00000185033.14	0.0144340771372319	-10.3406139815101	74	0.00810269899956869	-0.305597648779589
trans	chr10_17687296_+	ENSG00000185246.18	0.0144340771372319	-1.15734821042289	356	7.08267330286554e-06	-0.235504493924498
trans	chr10_17686574_+	ENSG00000091140.14	0.0144341145540887	-2.58376643672018	351	7.02404986973413e-07	-0.261106574531155
trans	chr15_72481640_+	ENSG00000108840.15	0.0144343678607586	-5.67508466092874	75	0.00440949769388609	-0.325248284962762
trans	chr6_36544777_-	ENSG00000110107.9	0.014434424981552	-3.47257867845017	184	7.99355555879151e-06	-0.322547184580665
trans	chr9_37164643_+	ENSG00000178761.15	0.014434424981552	-5.25057160500205	90	0.00012548253278366	-0.393337184424745
trans	chr19_8541678_-	ENSG00000185324.22	0.014434424981552	-2.65702446676132	103	0.00159059471824494	-0.307315221818649
trans	chr3_36886273_-	ENSG00000099331.13	0.0144345680560668	-18.2748606305196	111	0.00135368915568226	-0.300483929303847
trans	chr16_24738923_+	ENSG00000108433.17	0.0144348398585586	-7.06131145679642	122	7.79721235661999e-05	-0.349894353148581
trans	chr13_48239485_+	ENSG00000159842.15	0.0144348398585586	8.54377935452311	366	1.80558758976493e-05	0.222074919212675
trans	chr6_11376053_-	ENSG00000118689.15	0.0144353783338644	-12.4701769833455	80	0.000339421459742395	-0.390713445186131
trans	chr11_9263426_-	ENSG00000127528.6	0.0144353783338644	14.1846882725027	63	0.0388364104335418	0.260977625219114
trans	chr4_139171743_-	ENSG00000118689.15	0.0144353783338644	-7.60622088639304	108	5.59674630518898e-05	-0.377645851317
trans	chr10_17217478_-	ENSG00000171824.14	0.0144354849033166	-4.81296993589046	87	6.59647858962021e-05	-0.414406663016738
trans	chr5_159187413_-	ENSG00000100647.8	0.0144355059530973	-4.45445285869705	89	0.00821333520901205	-0.27854513807402
trans	chr14_61336874_+	ENSG00000151948.12	0.0144355059530973	4.11678289348663	200	0.000106346781258326	0.270614017078878
trans	chr5_139566560_+	ENSG00000140995.17	0.0144355059530973	-34.8777604691056	68	0.00710117276662593	-0.323624726492743
trans	chr1_27881340_+	ENSG00000156675.16	0.0144355059530973	-22.3752183904939	87	0.00056142277439396	-0.362419882227516
trans	chr17_30973529_+	ENSG00000130985.17	0.0144355059530973	-8.43634845455218	63	0.00218883750329526	-0.379023154288412
trans	chr7_140011014_+	ENSG00000243650.3	0.0144355059530973	-7.58113032733912	51	0.00706992302211822	-0.372714008013459
trans	chr10_17217478_-	ENSG00000278829.1	0.0144355059530973	-4.72606556350522	86	0.000659511624950955	-0.360130358599199
trans	chr12_128883027_+	ENSG00000166900.17	0.0144355059530973	-16.6100930672803	106	0.00295517605190652	-0.286035480982407
trans	chr7_152430725_-	ENSG00000176953.12	0.0144355059530973	-4.93194620874893	121	9.59071016744693e-05	-0.347122436100127
trans	chr10_87244716_-	ENSG00000115956.10	0.0144355059530973	20.3890891842601	67	0.00160087357415663	0.378223339001298
trans	chr10_38023994_+	ENSG00000101191.17	0.0144355059530973	-8.47556378068945	68	0.000719492968499859	-0.400263653800895
trans	chr11_108229711_+	ENSG00000101294.18	0.0144355241684439	5.12017150517432	148	0.000295789378191921	0.293390461733215
trans	chr16_12769047_-	ENSG00000170271.11	0.0144356110004216	-15.15654254352	62	0.00171439755724632	-0.390257908030168
trans	chr17_28947026_-	ENSG00000166135.14	0.014436128143377	-4.62390988581384	59	0.00201084237802548	-0.394125504754537
trans	chr19_1033332_+	ENSG00000197629.6	0.0144363408632069	-25.5067495462374	63	0.00326056081361884	-0.365086776323079
trans	chr8_141143490_+	ENSG00000136250.12	0.0144363408632069	-27.5040895135046	255	1.78493189439435e-05	-0.265142844292699
trans	chr13_48239485_+	ENSG00000169891.18	0.0144363867841119	3.18204741236788	366	1.73370147584808e-05	0.222530272866462
trans	chr14_73145942_+	ENSG00000204131.9	0.0144366651096532	-11.7415878097071	59	0.00512632211712933	-0.359804894844763
trans	chr7_105339892_-	ENSG00000127507.18	0.0144366651096532	-8.40305258018701	81	0.00250616223345284	-0.33144763347613
trans	chr11_72811704_-	ENSG00000108582.12	0.0144366651096532	4.53496645141616	361	5.85709619838493e-06	0.235941831269304
trans	chr10_101801194_-	ENSG00000117697.15	0.0144366651096532	-3.73853990821578	63	0.000597743687592756	-0.420643594442312
trans	chr15_90013163_+	ENSG00000139636.15	0.0144368370366361	5.02691499150877	100	0.000968474511320601	0.325032276030422
trans	chr18_13557033_+	ENSG00000111321.11	0.0144368370366361	5.95994607419607	52	0.000622171141503109	0.458905755391477
trans	chr10_5687565_+	ENSG00000013810.20	0.0144370355525038	12.573276606367	81	0.00375207655750864	0.31854886873146
trans	chr15_79964413_-	ENSG00000154451.14	0.014437159935352	51.6072475224906	52	0.0120197721417326	0.345875925059255
trans	chr14_55279166_+	ENSG00000123610.5	0.014437159935352	3.49030380648048	196	0.000427859166372747	0.249204073929935
trans	chr18_21665416_-	ENSG00000175155.11	0.014437159935352	-3.39804986936336	99	0.000133007305939614	-0.374678877952443
trans	chr5_65668353_-	ENSG00000110700.7	0.0144371696503719	-68.149261945393	267	1.30598177579881e-05	-0.263286156886163
trans	chr14_92661553_+	ENSG00000104973.19	0.0144373212281454	-10.1565453994107	58	0.0334726374350048	-0.279695549831513
trans	chr4_184781748_-	ENSG00000078319.10	0.0144373252355134	-1.22324841250985	364	1.38642087117202e-05	-0.225624415558608
trans	chr2_218130299_+	ENSG00000064687.13	0.0144375066776026	5.0516565662384	275	9.61693705487633e-05	0.232998721633584
trans	chr6_132814970_+	ENSG00000101966.13	0.0144379199503498	-1.78222937692942	358	2.0825049736155e-06	-0.247740283990037
trans	chr14_35720025_-	ENSG00000146828.18	0.0144382438316648	-9.35116826173378	60	0.00744966863883531	-0.342177625631643
trans	chr4_152621914_-	ENSG00000162413.16	0.0144382759697238	-4.88557055598946	187	0.000282127779388871	-0.262622778168777
trans	chr7_11059615_+	ENSG00000166441.13	0.0144382759697238	-409.074654892669	51	0.000850439879129881	-0.452741511120447
trans	chr1_93366748_+	ENSG00000105402.8	0.0144382997338714	19.6211738490549	59	0.00932671400384683	0.335766293484682
trans	chr9_355331_+	ENSG00000204435.15	0.0144383373351714	-3.82567422440749	111	0.000986952071389851	-0.308502627641939
trans	chr13_28149190_+	ENSG00000172531.16	0.0144383373351714	-13.9561814057758	93	0.00259958811687925	-0.308785357481784
trans	chr19_57904922_-	ENSG00000068024.17	0.0144383373351714	4.94159806313822	171	0.000281204087400973	0.274409722794078
trans	chr3_134823530_+	ENSG00000126858.18	0.0144383373351714	-1.95244094112542	203	0.000118513837051052	-0.266890681016723
trans	chr1_204535633_+	ENSG00000286030.2	0.0144383373351714	-7.20790288725233	207	6.40994318837826e-05	-0.27414249786874
trans	chr7_140815270_-	ENSG00000187257.16	0.0144384924267751	-2.531473355467	121	0.000228876570120824	-0.329021109598547
trans	chr6_149383652_+	ENSG00000177666.17	0.0144385466445888	-6.98833940993937	54	0.0370215794561319	-0.284565963049104
trans	chr19_11926515_+	ENSG00000176871.9	0.0144385466445888	-6.66300327480833	49	0.00391411895426449	-0.40479214217653
trans	chr16_31123747_+	ENSG00000161091.13	0.0144386631103612	-10.3375848175797	50	0.00634056511064997	-0.380986678857069
trans	chr17_78422627_+	ENSG00000116017.11	0.014438829622075	-6.24161178630552	59	0.0174641025457899	-0.308445020486712
trans	chr5_134388038_+	ENSG00000274290.3	0.014438829622075	-16.3100622875885	166	0.000657812805940983	-0.261754867451743
trans	chr14_35720025_-	ENSG00000048828.17	0.0144388598798454	-8.49324372548153	60	0.00449868651273439	-0.36185299458543
trans	chr3_14944604_-	ENSG00000101474.12	0.0144392368119996	9.20987762418493	364	1.12419497975886e-05	0.227939218327474
trans	chr4_37919858_+	ENSG00000143702.16	0.0144393512406946	6.33817477633112	70	0.000175768984573822	0.433790238742397
trans	chr9_130704452_+	ENSG00000213741.11	0.0144399887321325	-1525.26453238258	52	0.000750168701254301	-0.452803304858802
trans	chr2_101271398_-	ENSG00000185811.19	0.0144400884681088	-32.7448741251034	287	3.76176142406601e-06	-0.269077290423718
trans	chr4_152621914_-	ENSG00000197324.9	0.0144400884681088	-7.35209639538532	187	0.000647364555079593	-0.247208262680966
trans	chr13_28149190_+	ENSG00000166435.15	0.0144404321603852	-6.95133370447127	93	0.000772770986002604	-0.342676212929217
trans	chr5_91295138_-	ENSG00000134250.20	0.0144404321603852	-28.9876695755005	82	7.83907825554262e-05	-0.422042789497903
trans	chr16_3787728_-	ENSG00000108518.8	0.0144404980189026	-100.679154820515	51	0.0346549840620027	-0.296454950581051
trans	chr22_21842053_-	ENSG00000115267.8	0.0144405219245129	4.54874738523443	187	0.000807194752015308	0.242947243627445
trans	chr15_85738285_+	ENSG00000072818.12	0.0144405328623547	-20.8859765012207	68	0.00515597407730372	-0.335528694957143
trans	chr16_23879633_+	ENSG00000141522.12	0.0144405856266559	-33.662189529646	82	0.0102381267185877	-0.282099625218218
trans	chr1_89183780_-	ENSG00000187994.14	0.0144405856266559	5.27343411231913	165	1.17706124123257e-05	0.333822747675968
trans	chr14_21460885_-	ENSG00000113163.18	0.0144406751968279	-3.88674372424181	368	7.51090979000547e-06	-0.231085527846994
trans	chr22_43012832_-	ENSG00000078808.19	0.0144407194107643	-4.79926243971347	75	0.0133599534830583	-0.284523786378375
trans	chr14_73145911_+	ENSG00000012779.11	0.0144407194107643	-34.4752377027578	63	0.00166114494110053	-0.38832803797347
trans	chr1_175999697_-	ENSG00000007168.14	0.014441039240411	7.00015084544757	194	2.68262675031886e-05	0.296567096006756
trans	chr19_8540453_-	ENSG00000072609.18	0.014441039240411	-7.74490421258586	80	0.0026831632012021	-0.331301666900618
trans	chr7_32498378_+	ENSG00000185650.10	0.014441039240411	-30.4519758495806	70	0.0115864873722289	-0.30014723471815
trans	chr19_19401006_+	ENSG00000135636.14	0.014441039240411	6.39803029696877	70	0.0139642676403589	0.292615792035688
trans	chr17_77202826_+	ENSG00000185650.10	0.014441039240411	-27.5500194752877	93	0.0122219135476359	-0.258881634018381
trans	chr14_73312374_-	ENSG00000279433.1	0.014441039240411	-4.72606828748324	122	5.68161903913504e-05	-0.356109699485269
trans	chr1_179869117_-	ENSG00000132256.19	0.014441039240411	6.15830083057048	63	0.001216092925654	0.398534102620026
trans	chr9_92980810_+	ENSG00000156639.12	0.014441039240411	-5.40421424386812	135	0.000252531395757506	-0.310059269411091
trans	chr19_10351474_-	ENSG00000172354.10	0.014441039240411	-35.0646254322188	56	0.0105956146743843	-0.338995383850585
trans	chr8_11843787_-	ENSG00000149781.13	0.014441039240411	-4.88062958160247	213	6.27599885388944e-05	-0.270681262602801
trans	chr8_11843787_-	ENSG00000005339.15	0.014441039240411	-6.13738717391063	214	3.00732163947288e-05	-0.281126804783756
trans	chr4_152621914_-	ENSG00000108349.17	0.0144410657927582	-8.27386476185366	188	6.47407018340473e-05	-0.287109710197346
trans	chr5_172151484_-	ENSG00000104894.12	0.0144410657927582	-25.6886509469697	110	0.00111343915594105	-0.30681737024473
trans	chr20_21312812_+	ENSG00000166825.15	0.0144410657927582	9.33599863313552	100	0.00651699826817634	0.270369488018705
trans	chr6_26131921_+	ENSG00000175137.11	0.0144410657927582	-6.98306209834282	88	0.000553102275135795	-0.360831796928463
trans	chr17_59790716_+	ENSG00000239998.6	0.01444118538942	-14.7404351187947	74	0.00945018702664433	-0.299829337798661
trans	chr13_40655843_-	ENSG00000079805.18	0.0144411917499607	16.7975887224881	93	0.00468570901939132	0.290805110385876
trans	chr19_48238019_-	ENSG00000159176.14	0.0144413124906452	-5.61657867243986	70	0.000589429681165291	-0.400600055731328
trans	chr16_12767755_-	ENSG00000054611.14	0.0144415161227947	-13.6685090814214	59	0.00312791456498035	-0.37837482334946
trans	chr2_224529428_-	ENSG00000185215.11	0.0144415394378151	22.4353788880444	72	0.00821184400757331	0.309244563021327
trans	chr19_8541573_-	ENSG00000130726.12	0.0144416817104594	-12.0823478564901	51	0.00937636566792256	-0.360413820737259
trans	chr2_174376049_-	ENSG00000160691.19	0.0144416817104594	-4.40561271467224	73	0.00194995077065398	-0.356713668710104
trans	chr14_91218528_+	ENSG00000183696.14	0.0144416817104594	-3.1593871299602	127	0.000442259368027495	-0.307233902178027
trans	chr2_174376049_-	ENSG00000175137.11	0.0144416817104594	-8.83506447225266	73	0.00109035740028041	-0.374707093342856
trans	chr16_28168699_-	ENSG00000136040.9	0.0144416817104594	-14.2270164794377	329	1.24717697796321e-05	-0.238308074606699
trans	chr19_10351474_-	ENSG00000076944.16	0.0144417280439464	-16.9081191096636	56	0.0110327722965513	-0.337236144833305
trans	chr14_73447922_-	ENSG00000182871.16	0.0144417280439464	-7.8583877029214	52	0.00441919924787951	-0.388554461802533
trans	chr16_3787728_-	ENSG00000107738.20	0.0144418015234965	-38.7624543744363	51	0.0273370693233528	-0.309049697999892
trans	chr10_17686660_+	ENSG00000133106.15	0.0144422290254077	12.428515296685	237	2.23974448787501e-05	0.271628722571409
trans	chr6_42037992_-	ENSG00000146112.12	0.0144422378288873	-12.8543961379703	50	0.0431214417487167	-0.287235573723305
trans	chr8_11843787_-	ENSG00000204256.14	0.0144426295546973	-3.32904263922875	212	8.99510401666964e-06	-0.299675854366747
trans	chr11_2456182_+	ENSG00000171148.13	0.0144428562533457	-3.39219754771393	74	0.0117718129279977	-0.2913939600901
trans	chr7_28743046_+	ENSG00000142186.17	0.0144428562533457	-5.4636916043561	71	0.00214369076176592	-0.358464617680379
trans	chr6_53292667_-	ENSG00000131374.14	0.0144428562533457	-5.0345662759165	250	3.70086101786215e-06	-0.287892464408122
trans	chr1_150731137_-	ENSG00000059804.16	0.0144428562533457	30.8846210078356	370	7.99863496115414e-06	0.229799384213776
trans	chr7_105365404_-	ENSG00000134326.11	0.0144428562533457	-9.11897398103051	63	0.0405593186534291	-0.258793213034053
trans	chr12_111433637_+	ENSG00000142784.16	0.0144432297755624	-6.1108898148884	63	0.0125899972033006	-0.312695874683596
trans	chr2_95825428_-	ENSG00000130303.13	0.0144432431809853	32.1221771118085	51	0.00335372327533346	0.403151907070738
trans	chr14_50193919_-	ENSG00000146083.12	0.0144434148459201	-7.96580363264382	54	0.0241867516530206	-0.3064987407414
trans	chr1_36477959_-	ENSG00000079308.19	0.0144434723804181	4.62953035786418	370	1.88016554130495e-05	0.220440917643754
trans	chr6_26129428_+	ENSG00000163931.16	0.0144434781593858	-111.495269963201	59	0.0174042149578299	-0.308601331688459
trans	chr22_20573238_+	ENSG00000112584.14	0.0144435683104831	-6.74024720302623	57	0.000206856976632945	-0.472430236523104
trans	chr7_105314210_-	ENSG00000124635.9	0.0144436914998121	16.688631003444	87	0.000359738860932242	0.37395901410266
trans	chr3_129868511_-	ENSG00000139631.19	0.0144442438431385	-10.5505426675567	56	0.00950916764004153	-0.343655777962294
trans	chr16_12769047_-	ENSG00000184922.14	0.0144442872257027	-47.1052051420077	62	0.00101418160337891	-0.407417044529771
trans	chr8_55944646_+	ENSG00000105063.19	0.0144445280239248	-9.61198570861886	60	0.0255309411996291	-0.288228859967398
trans	chr2_203304404_+	ENSG00000213047.13	0.0144446685645861	-2.01647580869501	87	2.34149973117604e-05	-0.436779891835993
trans	chr10_26761083_-	ENSG00000114850.7	0.0144446685645861	-3.28593922813115	364	1.59718429305209e-05	-0.224048159184247
trans	chr19_8497493_-	ENSG00000132510.10	0.0144446685645861	-11.2634692189614	67	0.00613379377698481	-0.331524092706623
trans	chr19_57791826_+	ENSG00000179583.19	0.0144447221904529	-8.21506620933267	86	0.00219298622552787	-0.325966336938887
trans	chr5_172930000_+	ENSG00000170638.10	0.0144447221904529	-5.24456258040461	87	0.00899311912318491	-0.278532563859059
trans	chr3_134823530_+	ENSG00000225733.6	0.0144447922538943	-2.91983276981445	202	6.06479006387908e-05	-0.278294709407212
trans	chr13_19964157_+	ENSG00000106799.13	0.0144448578538074	-6.60173885954471	81	0.000347720890141991	-0.387786657222699
trans	chr14_91218955_+	ENSG00000076944.16	0.0144449905443079	-10.5139945223857	80	0.00896315986170877	-0.290436881006435
trans	chr13_28149190_+	ENSG00000113621.15	0.0144449905443079	-3.56278885165071	93	0.000898995832464141	-0.338652860331756
trans	chr6_36140850_+	ENSG00000100242.15	0.0144449905443079	-24.2093407660594	102	0.000432588920362235	-0.342108425569942
trans	chr1_27881179_+	ENSG00000132530.17	0.0144450012390832	-56.9921338686656	57	0.0199477998744169	-0.30756282583686
trans	chr12_128949488_+	ENSG00000121060.18	0.0144450322398693	-36.0889057595673	70	0.00335904513634617	-0.345877792008421
trans	chr1_204535633_+	ENSG00000205045.11	0.0144451664173451	-3.75446187785085	208	6.06000205721221e-05	-0.274373585284637
trans	chr11_16756857_+	ENSG00000179818.14	0.0144454510036818	-8.84473804780763	170	1.37439823366185e-06	-0.360474881092983
trans	chr10_38032840_+	ENSG00000174903.16	0.0144455336438827	-5.53199657627902	102	0.00669069378196669	-0.266913865016578
trans	chr1_161896332_+	ENSG00000107263.18	0.0144455336438827	5.42192171531097	96	0.00131952907918705	0.32318266665871
trans	chr7_26296344_+	ENSG00000168961.17	0.0144455336438827	-20.2240003103912	62	0.0152695587783711	-0.306864255824075
trans	chr9_92980121_+	ENSG00000015285.11	0.0144455336438827	-11.4207694992635	97	0.00572889698016117	-0.278566343475234
trans	chr10_17686574_+	ENSG00000147475.17	0.014445806016376	-0.834815788249481	350	1.95530529843158e-06	-0.251136257500032
trans	chr12_128889905_+	ENSG00000108798.9	0.0144458707894543	-8.06271080469248	60	0.0280386012187741	-0.283711569490714
trans	chr3_53250741_-	ENSG00000152518.8	0.0144458885116502	3.69857301349628	247	3.16319450037254e-05	0.26148769254243
trans	chr17_19933156_-	ENSG00000214655.11	0.0144469019435261	-11.3886694682438	53	0.00976754600266474	-0.351892330605228
trans	chr22_17113334_+	ENSG00000171298.13	0.0144469286709823	-5.12876335335801	113	0.00322799307385858	-0.274758324546581
trans	chr3_71720408_-	ENSG00000110321.19	0.0144469286709823	-38.6162119029549	55	0.0149534116250874	-0.326582660504213
trans	chr6_53292667_-	ENSG00000167323.11	0.0144471098644702	-2.91262253677765	250	3.32424338718803e-05	-0.259268512283723
trans	chr11_9263426_-	ENSG00000125503.13	0.0144471098644702	5.79516933018194	63	0.0242269493671862	0.283735080241067
trans	chr10_17687378_+	ENSG00000136021.19	0.0144472077658035	-2.76253244932732	363	7.96743737188646e-06	-0.232001416403516
trans	chr19_11329963_-	ENSG00000145901.16	0.014447332564135	10.7938838722177	69	0.00753742028865337	0.319059507406431
trans	chr10_17687378_+	ENSG00000178980.15	0.014447332564135	-2.66852803348764	363	5.24774642093793e-06	-0.236472801374309
trans	chr11_66633692_+	ENSG00000076944.16	0.014447332564135	-13.6228217053903	53	0.0333776492074647	-0.29278030813555
trans	chr5_172151380_-	ENSG00000177105.10	0.014447332564135	-10.8439347178126	81	0.00537523161070043	-0.306573419875891
trans	chr3_49319711_-	ENSG00000171236.10	0.014447332564135	-12.4528701589994	54	0.00576341944316009	-0.370892681925713
trans	chr10_80475370_+	ENSG00000108518.8	0.0144474277101984	-95.4620658863445	64	0.0210840241406558	-0.287851402715902
trans	chr13_48239485_+	ENSG00000162889.11	0.0144475191433587	4.11640996122881	366	2.67475770527728e-05	0.217620682531084
trans	chr8_141143490_+	ENSG00000162378.13	0.0144475571083757	-2.04804494514283	255	3.62140443360559e-05	-0.255601660196924
trans	chr11_68191542_-	ENSG00000215305.10	0.0144475571083757	-3.43660708871928	66	0.00120547358740295	-0.390059026071034
trans	chr17_29731593_-	ENSG00000158092.7	0.0144475571083757	5.42183268266886	121	0.000147467891716124	0.338307672119998
trans	chr3_129755846_-	ENSG00000134809.9	0.0144475571083757	4.1639490024674	64	0.00720500344741918	0.332827012772672
trans	chr1_32253486_+	ENSG00000072786.13	0.0144475571083757	14.014403097406	54	0.0274622787015524	0.300115140981039
trans	chr14_73145942_+	ENSG00000160712.13	0.0144477426040451	-26.5553884208045	59	0.00356111520298802	-0.373601661324362
trans	chr11_65323099_+	ENSG00000064601.20	0.014447767580243	-7.02318391556327	58	0.0148031281100085	-0.318563842993155
trans	chr4_87353278_-	ENSG00000174353.17	0.0144478355823745	-10.0044540440957	57	0.00810114474091858	-0.347412205470365
trans	chr10_101801194_-	ENSG00000126001.16	0.0144479716971521	-3.33730951070369	63	0.00206143663617474	-0.381068834633601
trans	chr1_204555718_+	ENSG00000159082.18	0.0144480208992563	-1.9743892301512	369	1.15590025440424e-05	-0.226116136656502
trans	chr2_86561579_-	ENSG00000204859.13	0.0144480398303581	-5.84047537924211	80	0.00250518575373733	-0.333468317170567
trans	chr3_129801599_-	ENSG00000252464.1	0.0144480398303581	-5.3777540671727	124	6.5193466052399e-05	-0.350692512487445
trans	chr1_27627773_-	ENSG00000158717.11	0.0144480634960726	-16.4122307078093	84	0.00746119031736409	-0.289968383098892
trans	chr16_28168699_-	ENSG00000101310.17	0.0144481656711524	-2.45400134774273	330	1.95015075783589e-05	-0.232731749161411
trans	chr1_204535633_+	ENSG00000030066.13	0.0144482256137802	-2.9586623322856	210	1.47196136577173e-05	-0.294110412474036
trans	chr10_101801194_-	ENSG00000187531.14	0.0144482725619563	-7.90540262558609	63	0.000411153856446202	-0.431713926209979
trans	chr13_46352055_-	ENSG00000134326.11	0.0144482725619563	6.5097861241787	154	0.00309231257511971	0.23692195842882
trans	chr14_21460885_-	ENSG00000100796.17	0.0144482725619563	-6.08789848344737	369	8.04577543580117e-06	-0.230041140912939
trans	chr1_168249305_+	ENSG00000267074.1	0.0144482725619563	-2.48323250894973	255	4.3244918866792e-05	-0.253149616681915
trans	chr14_92661553_+	ENSG00000260528.5	0.0144486875528925	-78.2582976428859	58	0.0302001836476661	-0.284876356954695
trans	chr14_34847967_-	ENSG00000213533.13	0.0144490495819164	-5.53559143711243	86	0.00312856260889804	-0.31507859288934
trans	chr14_64484559_-	ENSG00000196182.11	0.0144490829861464	12.5825757017767	107	0.00150136228085238	0.303186806599119
trans	chr12_47217853_+	ENSG00000136504.13	0.0144494146917167	5.72801912546788	72	0.000120868463603214	0.437645524200211
trans	chr8_141185775_+	ENSG00000107201.10	0.0144494260118718	-17.0077205435124	55	0.0192400021252101	-0.314799171839566
trans	chr17_28947026_-	ENSG00000109320.13	0.0144495155139141	-8.12518173881722	59	0.00207799741459847	-0.392980277400162
trans	chr5_172930000_+	ENSG00000140943.17	0.0144495155139141	-8.39290693711803	87	0.000485232049743397	-0.366248401672143
trans	chrX_74208284_-	ENSG00000163220.11	0.0144496473752198	3570.22444445889	68	0.00054776414516368	0.408276512144551
trans	chr7_105374817_-	ENSG00000178719.17	0.0144498354457862	-9.46807399791739	64	0.00805967156184182	-0.328426239374094
trans	chr11_65441427_+	ENSG00000137501.17	0.0144498354457862	-4.91864699531345	368	1.57218255540939e-05	-0.223025351631503
trans	chr4_139047387_-	ENSG00000171148.13	0.0144498354457862	-4.51845061484145	111	0.00440480919189502	-0.268345546548301
trans	chr17_35474848_-	ENSG00000275379.2	0.0144498354457862	-12.1382215382139	265	8.8119500995267e-06	-0.269234668370509
trans	chr17_59836999_+	ENSG00000235568.7	0.0144498354457862	-12.2304598012143	161	0.000680171090999836	-0.265017479898691
trans	chr11_66076602_+	ENSG00000068024.17	0.0144500352623076	-7.80001232152448	73	0.01470949767648	-0.284499878242449
trans	chr10_17687378_+	ENSG00000197713.15	0.0144508781138505	-2.99946422738777	363	1.06266278382501e-05	-0.228864954794103
trans	chr2_101304390_-	ENSG00000197756.10	0.0144508781138505	-168.323538061117	310	7.82142550167472e-06	-0.25082305543357
trans	chr10_17217478_-	ENSG00000169403.12	0.0144512024992128	-22.6790644864081	87	0.000330727351282199	-0.376091648757872
trans	chr20_3997668_-	ENSG00000264343.6	0.0144513448884092	-15.7025695368665	120	5.61391815144484e-07	-0.438085133733822
trans	chr7_149480573_-	ENSG00000214176.9	0.0144513884803594	-6.92310360213258	95	0.00515297008157853	-0.284799467386514
trans	chr5_172151380_-	ENSG00000213347.10	0.0144514225073331	-17.7682706056263	80	0.000352348566291913	-0.389733538111483
trans	chr19_6841575_+	ENSG00000061273.18	0.0144514225073331	-4.68577027381213	51	0.0154648364684896	-0.337407350119414
trans	chr6_36543753_-	ENSG00000196187.12	0.0144516211661581	-8.29889287350962	237	2.97006014375195e-05	-0.267692714434494
trans	chr10_12400915_+	ENSG00000076928.18	0.0144517309015878	-10.4097038463109	230	5.47857945547263e-05	-0.262750748293216
trans	chr10_17217478_-	ENSG00000114423.23	0.0144517713319212	-7.69111137003336	87	9.63357474248529e-05	-0.405815332856576
trans	chr1_36478446_-	ENSG00000123384.14	0.0144518853000039	-4.53321396949374	296	1.45496890787e-05	-0.249061580034591
trans	chr12_76447659_-	ENSG00000186350.12	0.0144523906568047	14.7933474206944	81	0.00211858988642079	0.336659989779071
trans	chr22_17113334_+	ENSG00000213445.10	0.0144523906568047	-13.0741575720011	112	0.00436720611761634	-0.26740905587425
trans	chr10_12400916_+	ENSG00000141012.13	0.0144533182110074	-2.64168515545879	171	1.38307264415284e-09	-0.442347467269513
trans	chr10_26761083_-	ENSG00000163399.16	0.0144533881204114	-4.00617570754527	364	1.23137524185197e-05	-0.226936754516195
trans	chr16_11580984_-	ENSG00000154814.14	0.0144534222605012	-7.39015639494271	176	3.97612913723253e-06	-0.339713902457679
trans	chr4_152621914_-	ENSG00000197070.14	0.0144534367183106	-4.32724252826607	187	0.000112830282329004	-0.278615586915976
trans	chr13_28152473_+	ENSG00000141012.13	0.0144534367183106	-4.97581099499701	94	0.00202839614589434	-0.314395140304014
trans	chr7_140815270_-	ENSG00000110876.10	0.0144534367183106	-12.989840347561	121	0.00255205475553626	-0.271916816255631
trans	chr16_12698024_-	ENSG00000241973.11	0.0144534367183106	-5.52177810637635	80	0.000352400237839163	-0.389729687876358
trans	chr1_168251102_+	ENSG00000197858.11	0.0144534367183106	-7.02239567434238	81	0.00117835282889344	-0.354195887436745
trans	chr20_4013619_-	ENSG00000144040.13	0.0144534367183106	2.40886260060551	277	1.18665001988484e-05	0.259811888988192
trans	chr7_101091606_+	ENSG00000140105.18	0.0144534770473312	-29.5505938823188	93	0.000908676913797471	-0.338365981888424
trans	chr4_87353278_-	ENSG00000117676.14	0.0144534770473312	-38.3060943298981	57	0.00495177600663061	-0.367247508894915
trans	chr17_77202826_+	ENSG00000127084.19	0.0144535606034429	-17.0895104538688	93	0.00931877685193319	-0.26828750280201
trans	chr12_765024_+	ENSG00000135596.18	0.0144537002056677	-6.4146425546595	73	0.0154767723553739	-0.282439316523129
trans	chr2_218235279_+	ENSG00000169499.15	0.0144537002056677	-3.53894631676775	284	8.64550981400106e-06	-0.260548126031928
trans	chr19_57791826_+	ENSG00000160570.14	0.0144539301139857	-14.2858775548485	86	0.0050937474116771	-0.299461793277688
trans	chr3_134823543_+	ENSG00000281530.1	0.0144539395328401	-4.65993742495073	81	2.61382369220282e-05	-0.449037879181159
trans	chr1_40046295_+	ENSG00000022840.16	0.0144539961232212	-52.1972250316323	60	0.0086774142421627	-0.335979015938899
trans	chr18_9601788_-	ENSG00000172890.13	0.0144539961232212	-17.1654177052479	57	0.00277767720946804	-0.389089908819556
trans	chr17_8468883_+	ENSG00000134686.18	0.0144542573692429	15.2289387558036	62	0.0218399235231782	0.290821910507466
trans	chr5_91301222_-	ENSG00000114268.12	0.0144543789776049	3.54033345497964	339	2.64583445726949e-05	0.226093639609296
trans	chr6_11376053_-	ENSG00000131446.17	0.0144545988975176	-22.6873270694353	80	0.00130979284461807	-0.353218460406066
trans	chr10_38023994_+	ENSG00000133624.13	0.0144549836509468	-9.31741549885206	68	0.000980559716086006	-0.39091868030307
trans	chr2_101848070_+	ENSG00000179335.18	0.0144550022798186	-18.8709667760164	87	0.000291946943661026	-0.379228401942676
trans	chr14_21460752_-	ENSG00000138646.9	0.0144550645879393	4.53541781632951	359	2.81278735306903e-05	0.219112681606583
trans	chr10_17217478_-	ENSG00000168118.12	0.0144550645879393	-3.05061058342248	87	0.000585790814466884	-0.361295588003123
trans	chr17_29735862_-	ENSG00000130402.13	0.0144550893700073	-12.0350112860543	193	0.000511588917919734	-0.247805487016243
trans	chr19_57791826_+	ENSG00000144579.8	0.0144552148983831	-11.709735218349	86	0.0129124269648445	-0.267109606404708
trans	chr19_1033332_+	ENSG00000100605.17	0.0144552851498569	-17.230845513432	63	0.0072871287019506	-0.334961102567956
trans	chr1_9713239_+	ENSG00000182087.14	0.014455510971007	-12.9393396935742	54	0.0162855465515559	-0.325587980466531
trans	chr16_24738923_+	ENSG00000175265.17	0.014455510971007	-5.80969372530863	122	3.21901034808457e-05	-0.36695328318888
trans	chr12_64629219_+	ENSG00000184602.6	0.014455510971007	-7.52193085025971	127	0.000469137390269956	-0.305927156164969
trans	chr1_12200752_+	ENSG00000112983.18	0.0144555515657204	-3.74611515372297	145	0.000328568180844157	-0.29418959297766
trans	chr17_59789940_+	ENSG00000240767.3	0.0144557563506694	-7.120034025704	61	0.00850708218143643	-0.334069540619513
trans	chr15_88643623_+	ENSG00000107738.20	0.0144557789491483	-28.5496653448896	98	0.00504502176241611	-0.281131878650107
trans	chr6_26134697_+	ENSG00000077044.11	0.0144561151414718	-8.38392403550111	121	0.000507493821759649	-0.311405500065874
trans	chr12_62558798_+	ENSG00000102524.11	0.0144561738199738	16.6266184365042	230	0.000221935160990916	0.241195273357852
trans	chrX_74225736_-	ENSG00000203739.4	0.0144561738199738	-2.66094930907626	267	1.35550330446159e-05	-0.262811177214529
trans	chr5_91297625_-	ENSG00000177666.17	0.0144561738199738	-4.76684046397282	136	0.00124981318274054	-0.273950097222788
trans	chr16_28168699_-	ENSG00000133884.10	0.014456272884557	-4.928903057607	329	1.78697260300879e-05	-0.234109839540925
trans	chr10_17687378_+	ENSG00000111801.16	0.0144563082074969	-7.47612596722416	363	7.09327545655744e-06	-0.233254777513502
trans	chr1_40046295_+	ENSG00000100368.14	0.0144563082074969	-24.5432349885352	60	0.0119196411095862	-0.322675929750402
trans	chr8_41966399_-	ENSG00000158042.9	0.0144563082074969	-2.01410290230336	235	1.5468722558882e-05	-0.277840792635977
trans	chr14_91115493_+	ENSG00000115970.18	0.0144563082074969	1.56282196813197	311	1.3393512017504e-05	0.244106896998137
trans	chr12_128914709_+	ENSG00000139112.11	0.0144565607565621	-14.5653623586974	118	6.57333511533903e-05	-0.358922409454094
trans	chr12_32487688_+	ENSG00000183486.13	0.0144567382140574	28.0592127432147	66	0.00307386989773151	0.35900975709779
trans	chr9_220838_+	ENSG00000126005.17	0.0144568399759987	1.55771616115983	266	1.36671016023853e-05	0.263186339145859
trans	chr13_28152473_+	ENSG00000162413.16	0.0144570116213158	-6.6039379133877	94	0.00494986168363662	-0.287556789127351
trans	chr12_111433637_+	ENSG00000197324.9	0.0144570116213158	-11.9259930167144	63	0.0274611674426703	-0.277860108621587
trans	chr3_107559979_+	ENSG00000163823.4	0.0144573209973004	4.45555541510728	132	0.000347837993129629	0.306699296979011
trans	chr22_17113334_+	ENSG00000146112.12	0.01445732372003	-11.0395635871307	113	0.00716997543869684	-0.251658812047944
trans	chr11_72811704_-	ENSG00000166439.6	0.01445732372003	2.29494169527248	360	9.72032183239313e-06	0.230776774696738
trans	chr8_55906540_+	ENSG00000167703.15	0.0144573559823154	-12.7753864198407	128	0.00160327339261251	-0.276157493116737
trans	chr3_49322617_-	ENSG00000231799.2	0.0144573775924152	-3.03345435504471	235	3.80229691706838e-05	-0.265289609572572
trans	chr12_66194007_+	ENSG00000085514.16	0.014457416541396	-4.77691857858322	238	0.000286123259236785	-0.233118554949477
trans	chr12_111433637_+	ENSG00000177663.14	0.014457416541396	-12.217730569621	63	0.00731230231714126	-0.334825535834601
trans	chr11_16756857_+	ENSG00000134851.13	0.014457416541396	-4.02609196406346	170	3.53107501550332e-07	-0.378732804125727
trans	chr11_72811704_-	ENSG00000003056.8	0.0144575786263595	6.88110771857824	361	9.56202327595035e-06	0.230643081244988
trans	chr10_101801194_-	ENSG00000035928.16	0.0144576013547238	-2.27894197381929	63	4.87624201029209e-05	-0.488465522830371
trans	chr6_149348739_+	ENSG00000203811.1	0.0144576832360185	4.212192755415	80	0.00397733420472719	0.318568265749669
trans	chr6_149348739_+	ENSG00000203852.3	0.0144576832360185	4.212192755415	80	0.00397733420472719	0.318568265749669
trans	chr5_169843361_+	ENSG00000110651.12	0.0144576882517227	-9.00306066246506	71	0.01796476107449	-0.28015710788239
trans	chr5_172116786_-	ENSG00000060237.18	0.014457895579369	-22.5532919379227	50	0.000885658688685561	-0.455575546826848
trans	chr20_32097436_+	ENSG00000204231.11	0.0144579501193511	-3.57441591184345	97	0.000517964707875413	-0.345989851589917
trans	chr18_9601788_-	ENSG00000254901.8	0.0144581052639981	-4.82237114044761	57	0.00246568340617021	-0.393414845278966
trans	chr7_105365940_-	ENSG00000178685.14	0.0144581052639981	-14.6589039672639	67	0.0151123069966535	-0.295725479997128
trans	chr12_128914709_+	ENSG00000196187.12	0.0144581052639981	-13.1760601994677	118	0.00124005395089921	-0.293836397058798
trans	chr17_51250023_-	ENSG00000183625.15	0.0144581052639981	11.7917984172529	53	0.000712410646566594	0.450474684462034
trans	chr18_9601788_-	ENSG00000166579.16	0.0144581052639981	-39.631052485535	57	0.00261734923411987	-0.391255183930982
trans	chr14_103681486_+	ENSG00000279819.1	0.0144581052639981	-4.89712785678617	166	8.09564475595733e-05	-0.301069850230458
trans	chr1_27627773_-	ENSG00000162551.14	0.0144581052639981	-10.7943007681272	84	0.0111802761644068	-0.275558252545634
trans	chr6_53292667_-	ENSG00000092094.11	0.0144581052639981	-2.93696188938844	251	6.56388582524377e-06	-0.280181745144028
trans	chr3_188230607_+	ENSG00000010072.16	0.0144581052639981	-1.3143343144389	160	8.08047429012781e-06	-0.34466430326964
trans	chr13_41012072_-	ENSG00000087087.20	0.0144588183857363	2.39069992229057	274	4.90878789708312e-06	0.272023552426343
trans	chr11_66076602_+	ENSG00000141068.14	0.0144589432138866	-8.21562787247706	73	0.0120415673406773	-0.292472830291946
trans	chr14_35720025_-	ENSG00000110880.11	0.0144590614537761	-7.20614066242791	60	0.00885939896928628	-0.335126223826005
trans	chr18_9611903_-	ENSG00000126709.15	0.0144590614537761	103.847026736123	118	0.004689503146972	0.258613181516315
trans	chr14_92661562_+	ENSG00000162413.16	0.0144593676221292	-8.93599266094977	75	0.0140067787637028	-0.282656222210689
trans	chr11_68191542_-	ENSG00000095485.18	0.0144593676221292	-2.3976117350589	66	0.00177132216957299	-0.377656070670273
trans	chr3_121638282_-	ENSG00000162434.13	0.0144593676221292	-16.7419045293292	222	2.75375530058856e-05	-0.277433229650101
trans	chr11_46111394_-	ENSG00000112249.14	0.0144597604870344	-2.47006797275215	261	2.2350784457982e-05	-0.259195192329249
trans	chr7_100855033_+	ENSG00000108405.4	0.0144597604870344	-2.73566514298451	188	5.06075221228971e-05	-0.291095781444078
trans	chr11_72811704_-	ENSG00000221823.11	0.0144598418815779	3.25127575363188	359	6.90575331638774e-06	0.234812669618042
trans	chr22_29902959_+	ENSG00000282572.2	0.0144598737844276	-8.61467412852074	139	0.00143763646124597	-0.267780468735867
trans	chr3_12998938_-	ENSG00000133816.17	0.0144598737844276	-32.4992229690902	115	0.000501377521615533	-0.319456807627848
trans	chr15_90013163_+	ENSG00000143420.19	0.0144598737844276	4.9566071081215	100	0.00205048064641086	0.304745656543846
trans	chr19_45510704_+	ENSG00000198837.10	0.0144598737844276	-10.6130147209936	67	0.00919276131781273	-0.315975486410423
trans	chr11_72811704_-	ENSG00000065883.16	0.0144598737844276	4.94598030612385	361	8.97749765846178e-06	0.231332005967971
trans	chr3_12999732_-	ENSG00000149269.10	0.0144599919164431	10.8786352657714	369	2.00337746861969e-05	0.22002190363454
trans	chr11_68191542_-	ENSG00000126822.17	0.0144602544539979	-11.4059872881071	66	0.018589960016941	-0.289024205428808
trans	chr5_91295904_-	ENSG00000282572.2	0.0144605900602533	-11.1779227485331	86	0.00734658799627433	-0.287155437073594
trans	chr2_65127866_-	ENSG00000185885.16	0.014460676326729	-238.918724215789	55	0.0277849817596111	-0.296786488239441
trans	chr15_85738285_+	ENSG00000061938.20	0.0144607167679393	-8.89059088849902	68	0.00387130096038204	-0.345812457868166
trans	chr17_59775584_+	ENSG00000213983.12	0.0144607167679393	-10.0386689914892	132	0.000119923064849266	-0.328558041671818
trans	chr12_64613677_+	ENSG00000110719.10	0.0144607214936778	15.6933697944482	338	1.19524436547093e-05	0.235666725658092
trans	chr14_91218528_+	ENSG00000180644.8	0.0144607637946076	-9.92238066238007	127	0.000575609664568552	-0.301349688583245
trans	chr7_140011014_+	ENSG00000148400.12	0.0144608954580085	-11.0245072964888	51	0.0281777800457505	-0.307469023161591
trans	chr5_61365986_+	ENSG00000198223.17	0.0144609406189617	-5.83666219544966	121	7.42377444583877e-05	-0.3522482543624
trans	chr5_61365986_+	ENSG00000198223.17_PAR_Y	0.0144609406189617	-5.83666219544966	121	7.42377444583877e-05	-0.3522482543624
trans	chr1_161896332_+	ENSG00000187764.11	0.0144609406189617	28.2797671447267	96	0.000723247710887549	0.339187293920798
trans	chr19_39333279_-	ENSG00000198624.13	0.0144609406189617	-7.0033915506644	70	0.0103249867746414	-0.304705660360512
trans	chr4_112353794_+	ENSG00000116852.15	0.0144611743917563	-1.85150491114293	217	0.00017525268068887	-0.252050509945676
trans	chr5_91295958_-	ENSG00000182578.14	0.0144613747061371	-3.47768991209729	151	0.000717553122555245	-0.272328057459311
trans	chr10_17686574_+	ENSG00000149311.19	0.0144618636077528	-10.0286287811376	350	1.44962514469745e-06	-0.254202682917355
trans	chr19_11329963_-	ENSG00000143393.16	0.0144619396525898	3.55130753514153	69	0.00491125956209907	0.334901526376859
trans	chr17_30816768_-	ENSG00000168137.18	0.0144620990189761	-13.3927730331011	53	0.0035573881631867	-0.393492726567761
trans	chr5_172151380_-	ENSG00000125633.11	0.0144624868804953	-7.28868116056273	81	7.41674114867122e-05	-0.425750683973229
trans	chr4_184781748_-	ENSG00000213658.12	0.0144625556034805	-1.83127820987878	362	2.95874503370881e-05	-0.217634088976395
trans	chr6_53293564_-	ENSG00000237550.5	0.0144626226530787	18.4458522733915	363	1.45563721222253e-05	0.225386951578923
trans	chr10_12400916_+	ENSG00000167615.17	0.0144627061174581	-7.32218105932161	171	1.82301144309804e-12	-0.505239492192934
trans	chr5_65668353_-	ENSG00000105372.8	0.0144627271859211	-86.4456271974721	268	5.71310374834899e-06	-0.27311533343874
trans	chr14_73145942_+	ENSG00000104960.15	0.0144628069893294	-8.60887813490163	59	0.00479235379408255	-0.36240103387586
trans	chr17_29734039_-	ENSG00000134954.14	0.0144628857356277	-13.11085831818	303	5.31077149826027e-05	-0.230009029941739
trans	chr14_92661553_+	ENSG00000168071.22	0.0144631978033379	-18.4692511972571	58	0.00893073517292527	-0.340416182494117
trans	chr2_218237756_+	ENSG00000127507.18	0.0144631978033379	-6.02610447814201	162	5.44777848758421e-05	-0.311546523864568
trans	chr1_207769131_+	ENSG00000107077.19	0.0144632498593892	-4.17015530909895	369	2.17164106701912e-05	-0.219113751947968
trans	chr3_129801599_-	ENSG00000162852.14	0.0144632949382432	-3.19791816061999	125	8.94786820597465e-05	-0.34313782783698
trans	chr16_81930573_+	ENSG00000161970.15	0.0144632949382432	228.802942875389	91	4.73383312864496e-05	0.41299147242715
trans	chr16_12767755_-	ENSG00000197747.9	0.0144634001446254	-24.0874517668657	59	0.0115342939225525	-0.32677667925977
trans	chr8_55903832_+	ENSG00000251474.6	0.014463800525694	-3.17530304038384	188	3.81841480294405e-05	-0.295583179339147
trans	chr2_218236698_+	ENSG00000136827.12	0.0144639549409683	-3.20776044021002	131	6.04896809842676e-06	-0.383755995404919
trans	chr22_17113334_+	ENSG00000151502.11	0.0144641347932669	-5.5587614706372	113	0.00105569123185169	-0.304157434102789
trans	chr12_128889905_+	ENSG00000116852.15	0.0144642022020996	-5.41671455101334	60	0.0140668178848532	-0.315504673686282
trans	chr12_64613677_+	ENSG00000163938.17	0.014464229170013	-1.5939335650832	338	8.68118372972998e-06	-0.239283666328283
trans	chr22_29891899_+	ENSG00000237094.12	0.0144649235365827	-69.5675375596672	61	0.0100062808529158	-0.327403114185314
trans	chr5_146146913_-	ENSG00000114650.20	0.0144649547237261	4.10577957192944	97	0.000425331442981393	0.350893891632201
trans	chr5_91296349_-	ENSG00000282572.2	0.0144649547237261	-14.6342165023629	76	0.00622803160563474	-0.31111473392809
trans	chr8_11843787_-	ENSG00000072518.21	0.0144649547237261	-3.46476053981142	214	4.90081231010801e-05	-0.273836779676055
trans	chr4_128965969_-	ENSG00000273703.2	0.014464991363785	-6.74464825492085	89	0.0150815604357516	-0.256915209245704
trans	chr20_45079068_+	ENSG00000114942.14	0.0144658089589159	-23.8544843076267	368	1.68030555755034e-05	-0.222284989380068
trans	chr2_174353725_-	ENSG00000278637.2	0.014465949320704	8.60564266837451	117	0.000265874124808513	0.331109820561136
trans	chr11_67140106_+	ENSG00000160813.7	0.0144660239543386	-4.74461107537901	61	0.00380772630990712	-0.365163511999023
trans	chr7_139848221_+	ENSG00000070476.15	0.0144661582795715	-6.32154069429389	97	0.000430904064500561	-0.35057235302837
trans	chr6_36512728_-	ENSG00000142186.17	0.0144661582795715	-6.73036110853533	55	0.0151427606881328	-0.326004672768993
trans	chr15_52643830_-	ENSG00000124256.15	0.0144661801406061	9.63014796554491	66	0.0111954547002784	0.310403261851813
trans	chr12_25216413_-	ENSG00000104522.16	0.0144661801406061	7.16326658565475	54	0.00330812740364998	0.392742064342247
trans	chr14_71358935_+	ENSG00000121858.11	0.0144661801406061	-65.5810273242466	91	0.00362896318011851	-0.301941314636045
trans	chr3_49319711_-	ENSG00000133816.17	0.0144662479089291	-47.1580951458899	54	0.00272842396833201	-0.39999666628388
trans	chr2_151275159_-	ENSG00000213928.9	0.0144663025809526	-54.1778375655617	62	0.000852415897121279	-0.41290245916589
trans	chr1_40046295_+	ENSG00000180304.14	0.0144663394264077	-21.567220417239	60	0.0111601346747175	-0.325481517282389
trans	chr18_21665422_-	ENSG00000248323.7	0.0144664570114563	-46.317546068397	120	0.000113984244618148	-0.344984546469838
trans	chr1_150571325_-	ENSG00000134287.10	0.0144664570114563	4.67584733924405	337	1.04946851942778e-05	0.237488796200292
trans	chr12_32578683_+	ENSG00000185485.14	0.0144664570114563	4.39375198696787	51	0.00202704014889412	0.422222755216588
trans	chr8_37888289_-	ENSG00000198053.12	0.0144664570114563	-9.31066436891617	72	0.00328199525099943	-0.341958125050033
trans	chr4_139047387_-	ENSG00000135956.9	0.0144664570114563	-6.35907001538874	111	0.0046054864753148	-0.267055580413907
trans	chr14_91218924_+	ENSG00000076944.16	0.0144667776804193	-12.1971898608094	105	0.00372650132570049	-0.280699155904138
trans	chr17_28947026_-	ENSG00000044574.8	0.01446701471765	-7.91166972936821	59	0.00251295224106648	-0.386274413647333
trans	chr5_91295880_-	ENSG00000139725.8	0.01446701471765	-4.47993647114219	77	0.0111067627703639	-0.287935571545548
trans	chr19_8541625_-	ENSG00000090238.12	0.014467333191289	-19.3091708856017	125	0.00182702247986946	-0.276125804137094
trans	chr4_112353794_+	ENSG00000071626.17	0.0144674432867627	-1.77507654528699	217	8.91249793835414e-05	-0.262827187025188
trans	chr1_150741139_-	ENSG00000213903.9	0.0144674432867627	-11.4602272801483	74	1.46475075639601e-06	-0.526288971486052
trans	chr19_8541702_-	ENSG00000116017.11	0.0144676600284239	-3.93894178476995	103	0.00329509280649785	-0.286952705822206
trans	chr2_47163635_-	ENSG00000066084.13	0.0144676600284239	-7.71829119275686	72	0.00020010338672484	-0.424760966538463
trans	chr16_28168699_-	ENSG00000105483.18	0.0144676600284239	-10.888049692139	330	1.22717221409108e-05	-0.238141199931702
trans	chr18_41978183_+	ENSG00000015676.18	0.0144676600284239	4.799810010504	63	0.000119387103371525	0.465828141349073
trans	chr3_170165718_-	ENSG00000075426.12	0.0144676600284239	10.4810351639966	104	0.0010477917639178	0.316878332931033
trans	chr10_17686574_+	ENSG00000110768.12	0.0144676702301388	-1.46296770740992	350	1.87742492536006e-06	-0.251555090067608
trans	chr17_8468848_+	ENSG00000170525.21	0.0144677033249826	-7.571409347243	88	0.00135586565516722	-0.336336342093676
trans	chr13_41012072_-	ENSG00000175029.17	0.0144677033249826	2.26902906839861	273	1.97611467611804e-05	0.255167721209753
trans	chr5_91301300_-	ENSG00000141644.17	0.0144677033249826	2.37047482479939	361	1.95224017678745e-05	0.22269552412163
trans	chr17_28947412_-	ENSG00000124126.14	0.0144677033249826	26.3961702716172	90	0.00119349709679885	0.336267219554475
trans	chr12_64642296_+	ENSG00000130985.17	0.0144677033249826	-5.72397873494642	146	0.000309667664273929	-0.294410079045591
trans	chr14_103681486_+	ENSG00000112584.14	0.0144677033249826	-3.77967989219635	167	0.000111980359290919	-0.294487207137881
trans	chr6_139142744_+	ENSG00000089820.16	0.0144677033249826	-24.0453979340525	79	0.00997459590179085	-0.28831378320217
trans	chr19_39332324_-	ENSG00000111331.13	0.014467788901786	13.021606399755	179	0.00183945155846647	0.231281278451572
trans	chr11_72811704_-	ENSG00000035664.11	0.0144678430755356	2.9997162758044	361	6.16970225501116e-06	0.235385558176314
trans	chr8_100303726_-	ENSG00000085224.23	0.0144678724671583	-7.08906556545139	222	2.69617395646397e-06	-0.308958240255608
trans	chr3_188230607_+	ENSG00000132965.10	0.0144678827285891	-27.4463194887919	159	0.000135597509105129	-0.298076543445841
trans	chr10_26761067_-	ENSG00000162928.9	0.0144684604535324	-1.06572313724796	364	1.48321044034813e-05	-0.224874168122317
trans	chr19_53823829_-	ENSG00000136026.14	0.0144685085839336	1.38438322480377	355	1.6386723154209e-05	0.226526163305968
trans	chr7_105281275_-	ENSG00000158195.11	0.0144685085839336	-8.35221660467809	84	0.00836752558459119	-0.285956325474234
trans	chr9_355387_+	ENSG00000142784.16	0.0144685085839336	-5.82334851299123	92	0.00505876250904466	-0.289919939910182
trans	chr19_10605874_+	ENSG00000244462.8	0.0144686213448155	-5.35797468965527	96	0.000401762312280366	-0.354054100618746
trans	chr2_37102118_-	ENSG00000111331.13	0.0144688970070823	-23.0898566547344	98	0.00988941498202014	-0.259436932781116
trans	chr14_50113059_-	ENSG00000117984.15	0.0144689264004281	-18.0520606267655	98	0.00446780245094445	-0.284874733025164
trans	chr1_32253486_+	ENSG00000019582.15	0.0144689264004281	59.457111757814	54	0.0156944378340434	0.327314982401746
trans	chr1_150996625_-	ENSG00000196923.14	0.0144689833766134	-12.6159267420832	66	0.0129246174904231	-0.304499553101912
trans	chr5_142806193_+	ENSG00000153037.15	0.0144689833766134	5.04838835024933	187	6.67603020492018e-05	0.287351080261076
trans	chr3_14462578_+	ENSG00000189319.14	0.0144690235732301	-6.23253760651843	66	0.0090199203657305	-0.319075903412042
trans	chr4_152621914_-	ENSG00000197405.8	0.0144690235732301	-9.35007787098843	187	0.000479374981895089	-0.252894080662971
trans	chr7_130964648_-	ENSG00000149532.16	0.0144690235732301	-7.31041525242671	95	0.00096182922477554	-0.333390584486088
trans	chr10_17217478_-	ENSG00000065809.13	0.0144697910429927	-17.8672629464832	87	0.000232210024700906	-0.384905362772135
trans	chr10_38023994_+	ENSG00000134371.14	0.0144697953506632	-5.79449945863885	68	0.00278942751905996	-0.357175372047563
trans	chr19_48238019_-	ENSG00000160305.18	0.0144699169867425	-10.5885265641397	70	0.00116142593306378	-0.380377294380608
trans	chr12_128963591_+	ENSG00000196189.13	0.0144699305836016	-8.68515780041559	78	4.60685840665757e-06	-0.492664216546419
trans	chr17_77201590_+	ENSG00000167261.14	0.0144700563160604	-17.3359078341153	63	0.00502941658194174	-0.349207736839358
trans	chr3_49316561_-	ENSG00000237094.12	0.0144700563160604	-57.2743594449734	106	0.00391693470901343	-0.277946500651999
trans	chr12_64629844_+	ENSG00000146826.17	0.0144700563160604	-5.09197720751533	78	0.00684743958467879	-0.303818739649618
trans	chr10_26761067_-	ENSG00000058668.15	0.014470150658371	-3.22288548317211	365	2.6155586657447e-05	-0.218169885598323
trans	chr9_132326160_-	ENSG00000076928.18	0.0144702367379493	20.8971595787029	87	0.00846209670952443	0.28065452624954
trans	chr5_159187413_-	ENSG00000275023.5	0.0144707435394951	-5.75908416803963	88	0.00719308764424013	-0.284634728136754
trans	chr5_91295958_-	ENSG00000225313.5	0.0144708105777694	-7.68310751350154	150	0.000705925835756742	-0.273562646632223
trans	chr19_10807190_+	ENSG00000099995.19	0.0144709691886959	-10.5998514785867	52	0.0317306995565607	-0.298278647078101
trans	chr5_91301222_-	ENSG00000128512.23	0.0144712396829202	2.21857045833128	339	1.73554543412945e-05	0.231039799856722
trans	chr5_61365986_+	ENSG00000138107.13	0.0144712396829202	-3.87470869249339	121	0.000259703555429265	-0.326296251842382
trans	chr19_39334272_-	ENSG00000198019.13	0.0144712865323426	-6.23215597575405	182	0.00027291520085666	-0.266728689523284
trans	chr1_27880324_+	ENSG00000100239.16	0.0144714068940513	-5.69628909595811	151	0.000466828971103502	-0.281317659615325
trans	chr17_8468883_+	ENSG00000172932.16	0.0144717088489849	19.5998815502827	62	0.0142579180454373	0.30984348393762
trans	chr10_14582572_-	ENSG00000171302.17	0.0144717088489849	-8.82032433550042	78	0.00534591571496426	-0.312491780042127
trans	chr1_12200752_+	ENSG00000171115.4	0.0144717088489849	-2.92831373565472	145	0.000226518503165677	-0.30167077583804
trans	chr16_12767702_-	ENSG00000254470.3	0.0144717088489849	-9.10278635852744	109	0.00401964974669746	-0.273411614511194
trans	chr2_159435555_-	ENSG00000167491.17	0.0144718797083614	8.29900551666731	59	0.0103693596934568	0.3313139734864
trans	chr12_111433637_+	ENSG00000198837.10	0.0144718973536711	-11.3071747397727	63	0.0075854437112718	-0.333380257373163
trans	chr11_65442678_+	ENSG00000233016.7	0.0144719285928312	-2.62163689714386	365	1.51783210382322e-05	-0.224314969120566
trans	chr10_17687378_+	ENSG00000151702.17	0.0144722912600369	-7.19526018516726	363	1.01131780921059e-05	-0.229407425909112
trans	chr17_29719859_-	ENSG00000197948.11	0.0144722912600369	-9.07823912699819	50	0.00884040998004598	-0.366550196556806
trans	chr6_134182052_-	ENSG00000152904.11	0.014472630620034	2.50678024943422	62	0.000427667033209108	0.433807504674447
trans	chr22_42383647_-	ENSG00000070413.20	0.0144726755818167	-5.59477735435258	100	0.00274740682589618	-0.296432571618209
trans	chr12_110497912_-	ENSG00000136819.15	0.0144726755818167	-21.2429385408757	104	7.01953976417389e-05	-0.379724953025787
trans	chr9_77879452_-	ENSG00000244313.3	0.0144726755818167	6.03336148960643	90	3.48219853304784e-05	0.421693634140699
trans	chr5_50413652_-	ENSG00000119922.10	0.0144726755818167	38.6366625606085	349	2.65205987002418e-05	0.222863403749485
trans	chr8_25384848_+	ENSG00000167173.19	0.0144731662964673	-6.51960204060926	105	0.00715010477141998	-0.261051617388411
trans	chr3_49323096_-	ENSG00000166825.15	0.0144731662964673	-9.36475921291497	94	0.00745153186420458	-0.274357693126711
trans	chr5_175669156_+	ENSG00000146112.12	0.0144731662964673	-8.82521013645523	55	0.0316235178186413	-0.290187459254898
trans	chr14_73311216_-	ENSG00000197329.12	0.0144732722061261	-32.970242624231	103	6.21726872159771e-06	-0.428785460062747
trans	chr2_86561579_-	ENSG00000105993.15	0.0144733788334508	-11.8654183875075	81	0.000852698732844564	-0.363455961899531
trans	chrX_74201828_-	ENSG00000182087.14	0.0144734466805646	7.43630491943923	233	4.24260783864484e-06	0.296107266011314
trans	chr16_12767755_-	ENSG00000067225.18	0.0144735487915442	-45.1286700149489	59	0.021836801451897	-0.298103616747301
trans	chr3_121638282_-	ENSG00000205485.13	0.0144736274733813	-2.31058149465396	221	8.39706726894358e-05	-0.261414638046153
trans	chr10_17686516_+	ENSG00000169609.14	0.0144736274733813	-1.70179933535753	356	5.61314291254608e-07	-0.261505841198513
trans	chr7_36550281_-	ENSG00000152778.9	0.0144736274733813	3.13742649225783	172	0.000818030956602003	0.252861493595877
trans	chr3_49316551_-	ENSG00000262246.6	0.0144736274733813	-27.3014281925689	56	0.00746553395051258	-0.353840342242638
trans	chr1_36478407_-	ENSG00000184863.11	0.0144736274733813	-12.3806370794156	181	6.61895950431886e-05	-0.292074549294466
trans	chr3_71578263_-	ENSG00000108523.16	0.0144736425945493	9.54717022896904	63	0.0021143099835168	0.380206490568642
trans	chr6_42037992_-	ENSG00000146278.11	0.0144736425945493	-30.5662172488591	50	0.0381652263918154	-0.294097346460531
trans	chr10_26507430_+	ENSG00000186635.14	0.0144741883734488	-52.1936188321252	63	0.0130265309326193	-0.311253596043368
trans	chr12_64629205_+	ENSG00000100836.10	0.0144744136406963	-5.58858921773401	158	2.87808837343679e-05	-0.326214619101695
trans	chr8_38377422_-	ENSG00000174501.14	0.0144744136406963	-4.57080895427195	147	3.66841931426453e-05	-0.333474832598567
trans	chr18_21665422_-	ENSG00000130522.6	0.0144744539570703	-13.6168960648182	120	0.00314904169266011	-0.267424449967313
trans	chr5_149361207_+	ENSG00000135108.15	0.0144744539570703	3.08820020215023	82	0.000226912878110711	0.396430425108933
trans	chr5_91265418_-	ENSG00000159388.6	0.0144744539570703	-4.28593768837893	85	0.00268243144701402	-0.321670737432769
trans	chr5_146146913_-	ENSG00000100106.22	0.0144744915899919	4.48264145664459	97	0.00128885527061251	0.322200093457257
trans	chr14_34847967_-	ENSG00000108349.17	0.0144746566587562	-15.0632025678776	86	0.00240978528764792	-0.323115858946108
trans	chr11_68191542_-	ENSG00000196968.11	0.0144749080271338	-2.92709566941917	66	0.00125035074540433	-0.388901424329974
trans	chr17_59775584_+	ENSG00000099875.15	0.0144749817807621	-18.9389493140303	133	0.00260881440369108	-0.259012178621061
trans	chr1_150739148_-	ENSG00000153815.16	0.0144749817807621	-4.88626589684687	136	0.00129329510296055	-0.27315029965173
trans	chrX_30698589_+	ENSG00000142102.16	0.0144750455749435	-16.7457098182778	75	0.00492530070471445	-0.321422830557428
trans	chr10_12387123_+	ENSG00000235328.1	0.0144750592341153	-7.07719850454488	151	0.000381850197011204	-0.285418330110877
trans	chr8_55903832_+	ENSG00000187688.15	0.0144759036907187	-3.48610260630175	188	9.64977630881739e-05	-0.280520431038706
trans	chr9_92980850_+	ENSG00000128815.19	0.0144761305441872	-6.11056820834342	102	0.000700036915128747	-0.330220210125947
trans	chr3_146542306_-	ENSG00000102218.6	0.0144761627415649	-3.47650792438107	136	8.34948676107009e-05	-0.330852493044
trans	chr19_39333279_-	ENSG00000171700.14	0.0144761636085995	-8.68587974678172	70	0.0163444620048455	-0.28611439356586
trans	chrX_74243799_-	ENSG00000169203.16	0.0144761636085995	-7.91224563656507	139	0.000194872030203496	-0.310936917603217
trans	chr5_91301300_-	ENSG00000187555.16	0.0144764101935615	4.01871564128527	361	1.53186463416645e-05	0.22542766699516
trans	chr10_17217478_-	ENSG00000147548.17	0.0144764505601471	-12.6816945206447	87	1.57559738886156e-05	-0.44493769573304
trans	chr6_134181626_-	ENSG00000146826.17	0.0144764505601471	-9.53337560215713	52	0.016065861737359	-0.332376054051169
trans	chr5_91301104_-	ENSG00000142347.19	0.0144764537041118	-154.6400289285	60	0.00299923163999298	-0.376837448692515
trans	chr3_14462578_+	ENSG00000214655.11	0.0144766859630689	-7.56643693956377	66	0.00521848073634499	-0.340011163155096
trans	chr6_132814970_+	ENSG00000183665.5	0.0144766859630689	-1.10366753373444	357	3.09575965800477e-06	-0.243979384114521
trans	chr11_33268160_+	ENSG00000187446.12	0.0144767960970468	-3.27343135404395	126	0.000154157282178259	-0.330880562110666
trans	chr1_235665021_-	ENSG00000243402.1	0.0144767960970468	-3.32374509041668	125	1.84349195512397e-05	-0.372921100934551
trans	chr11_33268160_+	ENSG00000076108.12	0.0144768025928454	-8.15204675569164	126	0.000374117501268454	-0.31210051943625
trans	chr22_42383647_-	ENSG00000111321.11	0.0144768697463235	-4.14311248126563	99	0.00246670056491639	-0.300998397294253
trans	chr10_26761083_-	ENSG00000147421.18	0.0144768697463235	-2.76813376331625	364	2.15783969885927e-05	-0.22065900602995
trans	chr6_134182318_-	ENSG00000135838.13	0.0144768697463235	-23.0820695392566	56	0.00102813396247594	-0.427084978811261
trans	chr19_8541086_-	ENSG00000235568.7	0.0144771097089294	-10.3051533792819	116	0.00888120661946049	-0.24194415291346
trans	chr1_8413839_-	ENSG00000213654.10	0.0144772686865603	-31.9185637407967	63	0.0254348546723018	-0.281467603688248
trans	chr6_26129483_+	ENSG00000097033.14	0.0144772947219355	-5.00985633139395	196	0.000129056062230134	-0.270075176027102
trans	chr17_29735862_-	ENSG00000144597.14	0.0144772947219355	-1.91000388547729	193	9.58825897197133e-06	-0.312617500216602
trans	chr2_203304404_+	ENSG00000177721.4	0.014477300624628	-2.15241961308636	88	0.000366093931105455	-0.371481793034862
trans	chr11_33263536_+	ENSG00000143226.15	0.014477300624628	-159.509148366977	57	0.000275320670670343	-0.464229275956831
trans	chr16_23879563_+	ENSG00000162722.9	0.0144774868691307	-24.3640804005546	116	0.000183043448904409	-0.340616197325911
trans	chr3_11467050_+	ENSG00000163191.6	0.0144776239406072	44.6922720663357	61	0.0161583818284649	0.306847985972962
trans	chr10_17217478_-	ENSG00000134899.23	0.0144776560978954	-8.1602993459874	87	1.25320149557143e-05	-0.449558370434602
trans	chr17_5513748_-	ENSG00000156110.15	0.0144776967983444	-2.03664881934615	187	3.25073922817208e-05	-0.298883850758056
trans	chr4_105185614_+	ENSG00000075785.14	0.0144776967983444	-12.0876071531213	134	0.00243548002801743	-0.259782334345535
trans	chr6_36512727_-	ENSG00000172932.16	0.0144776967983444	-19.5759220315206	87	0.00510234594153377	-0.297711027221217
trans	chr12_128900736_+	ENSG00000105514.8	0.0144780811603726	-9.01771658525158	113	0.00299880482742908	-0.276794065620919
trans	chr10_12400916_+	ENSG00000140403.12	0.0144780811603726	-1.7766937392259	171	1.99461378891498e-08	-0.412917229672767
trans	chr12_64629843_+	ENSG00000144711.16	0.0144781472100027	-11.7511017756421	73	0.00906027563930678	-0.303449334183057
trans	chr8_52708865_-	ENSG00000166710.21	0.0144782756200538	-487.318710488686	213	7.57440459039951e-05	-0.26776954291161
trans	chr14_91115493_+	ENSG00000012817.16	0.0144784810807497	3.27232262459759	312	0.0117319284880051	0.142515991242223
trans	chr5_172151380_-	ENSG00000198055.11	0.0144784810807497	-24.628981820249	81	0.00461476877532676	-0.31171356507863
trans	chr19_10351474_-	ENSG00000138814.17	0.0144788413646811	-5.07176300138239	56	0.0105199566837748	-0.339306197101623
trans	chr2_101848070_+	ENSG00000011454.18	0.0144788413646811	-3.78098224002055	87	0.000799694897956781	-0.352931835379591
trans	chr8_133508173_-	ENSG00000102007.11	0.0144788413646811	-10.6692032867488	53	0.00102854324661835	-0.43830190832954
trans	chr10_11174987_+	ENSG00000173821.19	0.0144793101161053	44.2808701377853	337	2.36912543276476e-05	0.22806086254222
trans	chr3_71720422_-	ENSG00000055917.16	0.0144794498776611	-11.9364436020686	76	0.00705486440273865	-0.3066494461909
trans	chr10_17687296_+	ENSG00000172062.17	0.014479706559682	-1.15376777178865	356	1.04245065280652e-05	-0.23127122373834
trans	chr17_42260611_-	ENSG00000143119.14	0.0144797596061517	-68.4092478723456	86	1.19624627269295e-05	-0.452881935656415
trans	chr5_139566560_+	ENSG00000087074.8	0.0144797596061517	-9.6004192632426	68	0.0145128419015244	-0.295249818323172
trans	chr13_28152473_+	ENSG00000232815.1	0.0144797596061517	-8.60958547338558	94	0.00233582808449288	-0.310310918285838
trans	chr18_21665109_-	ENSG00000159842.15	0.0144797596061517	-17.2518543824765	53	0.00265717330162561	-0.404589050279851
trans	chr18_21665109_-	ENSG00000149532.16	0.0144797596061517	-8.67162202281053	53	0.00680313877040637	-0.36740449775821
trans	chr14_103681486_+	ENSG00000068400.13	0.0144797596061517	-4.40010102456	167	0.000449877653954935	-0.268542755637698
trans	chr7_105006059_-	ENSG00000068308.14	0.0144797596061517	-3.63163833198024	138	0.000541696339090525	-0.290727748155954
trans	chr10_17686639_+	ENSG00000123106.10	0.0144797596061517	-1.15516215073365	351	1.05937608902564e-06	-0.257017792444242
trans	chr18_21665416_-	ENSG00000051620.11	0.0144797596061517	-6.97773076070949	100	0.00195482064920063	-0.306080645343331
trans	chr4_139170922_-	ENSG00000160883.11	0.014479876589405	-21.0603557841352	50	0.00509830032500982	-0.390126276961743
trans	chr4_105185614_+	ENSG00000100731.16	0.014479876589405	-16.2640976711574	134	9.56633110062992e-05	-0.330594677237572
trans	chr14_103681486_+	ENSG00000141580.16	0.0144799046243475	-4.39094913813566	167	0.000113351531682337	-0.294270696670899
trans	chr11_47364194_-	ENSG00000108518.8	0.0144800145977257	-71.6479548813776	50	0.0293303905181469	-0.30840518262697
trans	chr7_140815270_-	ENSG00000164985.15	0.014480073654922	-4.55982801879316	121	0.00012501987276536	-0.341722161390927
trans	chr10_17687322_+	ENSG00000066777.9	0.014480073654922	-2.40105920320221	353	1.25543323268663e-06	-0.254602539841315
trans	chr2_218237756_+	ENSG00000157823.17	0.014480282658886	-3.59232737282969	162	5.2447547845189e-06	-0.349226816309787
trans	chr19_57904934_-	ENSG00000141084.11	0.0144806103836266	1.58690392306247	273	4.49383471710584e-06	0.273566820638089
trans	chr4_112353794_+	ENSG00000172354.10	0.0144806103836266	-11.7884358567888	217	0.000319368806706958	-0.24207442468189
trans	chr7_32498378_+	ENSG00000142784.16	0.014480689853831	-6.38952505214075	70	0.00369429579949922	-0.342594567061501
trans	chr22_40158151_+	ENSG00000118689.15	0.014480689853831	-11.1596460580588	88	8.41090228782744e-05	-0.40673422532321
trans	chr1_27881340_+	ENSG00000160961.12	0.014480689853831	-5.84008117398031	87	0.00036057337977964	-0.373900038122143
trans	chr11_47994615_+	ENSG00000120910.15	0.0144809122253695	-2.17131903758698	281	1.65044725069418e-05	-0.253878215006091
trans	chr2_174444653_-	ENSG00000125148.7	0.0144810050178904	22.602809203101	63	0.0277534190666917	0.277358448828469
trans	chr10_14582572_-	ENSG00000117984.15	0.0144812551744389	-23.9576201231524	78	0.00455918758261816	-0.317939578434778
trans	chr1_27880607_+	ENSG00000237296.9	0.0144812636577716	-12.9886728193489	336	1.6258762070188e-05	-0.232807409153668
trans	chr5_39212277_-	ENSG00000146192.15	0.0144812636577716	-11.4193128369286	149	0.000376015531354903	-0.287591256192971
trans	chr8_38377422_-	ENSG00000131115.16	0.0144814308458341	-2.90630137255257	147	8.92220544861739e-06	-0.357237837575263
trans	chr10_119572607_-	ENSG00000178719.17	0.0144815800607178	-7.68951644209357	57	0.0312859183678993	-0.285584728897111
trans	chr12_111433088_+	ENSG00000151651.16	0.0144815800607178	-50.0103569532297	54	0.00484529581603653	-0.377880172714318
trans	chr5_131687243_-	ENSG00000124782.20	0.0144815800607178	-4.97569156972378	58	0.000609080501318794	-0.436736787770444
trans	chr3_11480336_+	ENSG00000116729.14	0.0144815800607178	-11.6433963475784	119	0.00021575946735144	-0.332946008581611
trans	chr14_21460885_-	ENSG00000131115.16	0.0144815800607178	-2.29386728900834	368	1.17486569008545e-05	-0.226239025890001
trans	chr13_40655843_-	ENSG00000177666.17	0.014481590512736	3.56942367789384	93	0.00912892262557508	0.268988518957593
trans	chr19_8541062_-	ENSG00000126262.5	0.0144817149904617	-18.8863182628228	76	0.0109080694416344	-0.290492035261253
trans	chr17_28947412_-	ENSG00000146094.15	0.0144818436521835	24.4275812382207	90	0.00547911530968502	0.290485764809765
trans	chr12_128902897_+	ENSG00000127084.19	0.0144823982642412	-19.4726889847975	77	0.00645127658216375	-0.307876148272971
trans	chr1_171493655_+	ENSG00000125835.19	0.0144825280937773	-13.2406635271878	51	0.00418971756098806	-0.394358494515701
trans	chr17_59831036_+	ENSG00000079308.19	0.0144825280937773	-5.49740899711801	164	0.00085449593102116	-0.257934201083986
trans	chr3_12598643_-	ENSG00000197872.11	0.0144825280937773	-6.49617583424843	131	0.000261187385416743	-0.313899141249371
trans	chr18_9601788_-	ENSG00000137275.15	0.0144825280937773	-4.6101091004665	57	0.00211828293437847	-0.398845646916736
trans	chr14_73145942_+	ENSG00000204256.14	0.0144825280937773	-9.07278058405931	59	0.00172265672475517	-0.399464581881784
trans	chr1_65038323_-	ENSG00000278771.1	0.0144825280937773	576.853334744453	50	0.0487342727597688	0.280204315077587
trans	chr2_195662381_+	ENSG00000172765.17	0.0144825614563228	10.5748950963039	54	0.000286422065147729	0.474767697403827
trans	chr2_197239509_-	ENSG00000198089.16	0.0144825614563228	-7.81506168472289	216	1.95204801941974e-05	-0.286120201775698
trans	chr3_71720422_-	ENSG00000240767.3	0.0144826849338133	-6.54321492415567	75	0.00486589517845745	-0.321844805392142
trans	chr3_170165718_-	ENSG00000203804.5	0.0144828597591075	7.14134289967757	104	0.000820722521265394	0.32313173360357
trans	chr6_18409187_+	ENSG00000055332.18	0.0144828597591075	4.56182450992357	117	0.00172275316738702	0.286733320385982
trans	chr5_61365986_+	ENSG00000215305.10	0.0144830711160215	-3.31145691543997	121	8.55307206858398e-05	-0.349425054760497
trans	chr15_90013163_+	ENSG00000198851.10	0.0144835009671922	4.78580991119114	100	0.00417866564971362	0.284080371577156
trans	chr2_37103378_-	ENSG00000196923.14	0.0144835112152585	-13.9088872704382	63	0.0108840255824073	-0.318782323136003
trans	chr4_55413092_+	ENSG00000179134.15	0.0144835112152585	-4.85014768237595	69	0.00921932606330529	-0.311318209627536
trans	chr11_72811704_-	ENSG00000176407.18	0.0144835112152585	2.22186624238556	360	5.32955420883802e-06	0.237269807642558
trans	chr3_134823530_+	ENSG00000109911.19	0.0144835134436178	-1.29964831194839	203	7.98205262996785e-06	-0.307690827490978
trans	chr3_49360596_-	ENSG00000181222.19	0.0144835237240762	-11.0096475779186	58	0.0251253541354759	-0.293926636696828
trans	chr22_20573238_+	ENSG00000272578.5	0.0144835237240762	-13.3322757644059	57	0.00065724052525408	-0.437924644305361
trans	chr18_9601788_-	ENSG00000164576.12	0.0144835237240762	-4.89340899384378	57	0.000402743208178718	-0.452989595089527
trans	chr10_26761083_-	ENSG00000115486.12	0.0144837717924461	-1.23395935516972	364	1.9185767070909e-05	-0.221989122268268
trans	chr10_38023994_+	ENSG00000131236.18	0.0144837717924461	-39.8546695389816	68	0.00840550081929179	-0.317164414284868
trans	chr15_90012084_+	ENSG00000127663.15	0.0144837717924461	-10.8340046440426	54	0.0301321713504385	-0.295368039500601
trans	chr6_53292667_-	ENSG00000249915.8	0.0144837717924461	-5.82215356879695	250	4.10424435714636e-06	-0.286612800392569
trans	chr5_131687243_-	ENSG00000235568.7	0.0144837717924461	-18.7175964620323	58	0.0104115612505914	-0.333939963730119
trans	chr17_29735862_-	ENSG00000141551.14	0.0144837717924461	-12.2455058595438	193	0.000497551447417575	-0.248320588643891
trans	chr6_36512728_-	ENSG00000204256.14	0.0144837717924461	-10.5643709235104	55	0.0026584029200181	-0.397449738186695
trans	chr2_218130299_+	ENSG00000197386.12	0.0144838846425227	2.622400615276	274	1.23437587148522e-05	0.260698506360966
trans	chr16_12698024_-	ENSG00000160410.15	0.0144838860484491	-15.7159760566054	81	0.00628908838688836	-0.301187938692751
trans	chr6_26131921_+	ENSG00000054967.13	0.0144838860484491	-11.8919290790484	88	0.00255002249229388	-0.317810689710427
trans	chr7_28688464_+	ENSG00000231925.12	0.0144838860484491	-24.1373855364449	49	0.0148589352162993	-0.346077932938897
trans	chr11_72811704_-	ENSG00000185650.10	0.0144838860484491	9.88564850071022	360	1.31956529013449e-05	0.227400921865489
trans	chr22_42383534_-	ENSG00000090372.15	0.0144840211435478	-6.72606689091295	76	0.00996495307395687	-0.293918005018224
trans	chr3_134823530_+	ENSG00000121741.16	0.0144841101884444	-2.98051720119666	203	0.000100298240237362	-0.269607343753729
trans	chr16_53368901_-	ENSG00000117091.10	0.0144844318227258	-20.7581586718101	188	2.79424394243253e-05	-0.300472390854855
trans	chr4_184781677_-	ENSG00000176953.12	0.0144844318227258	-2.49435417318297	366	1.19960146503621e-05	-0.226615420199801
trans	chr2_218235279_+	ENSG00000065675.15	0.0144844318227258	-1.50349066152304	285	7.6697353863802e-06	-0.261550469986709
trans	chr18_21665416_-	ENSG00000261716.2	0.0144844640258025	-2.88628925283259	98	0.00055965440242101	-0.342345986021347
trans	chr19_8541624_-	ENSG00000160796.18	0.0144844640258025	-23.8868069702133	68	0.00448607953529261	-0.340565505222739
trans	chr7_152430725_-	ENSG00000160087.21	0.0144846648704346	-6.65607004781012	121	0.000115793728007403	-0.343293991776289
trans	chr17_59836999_+	ENSG00000137486.17	0.0144850430905969	-5.61768508166082	161	0.00030753699488042	-0.280860288276647
trans	chr16_12795468_-	ENSG00000028137.19	0.014485103833804	-38.7684911952351	110	0.00167538601171257	-0.296249514223643
trans	chr8_55906540_+	ENSG00000174231.17	0.014485196724698	-9.4489689758782	128	0.000102330018042906	-0.336614344171401
trans	chr14_91218528_+	ENSG00000177663.14	0.0144852063540748	-8.49769153644814	127	0.00155210346275791	-0.278018076744957
trans	chr17_29735862_-	ENSG00000105671.12	0.0144852958616092	-2.55335274329033	193	0.000153741520580971	-0.269150023700876
trans	chr3_129801599_-	ENSG00000011523.14	0.0144855054391925	-2.42581825795193	125	1.64713199349441e-05	-0.37493611406905
trans	chr6_75645496_+	ENSG00000180747.15	0.0144855054391925	-11.0215394584208	312	4.3930503594577e-06	-0.256626619086556
trans	chr20_3942601_-	ENSG00000159399.10	0.0144855311196094	-4.35572586210003	55	0.011584532306356	-0.338087240169251
trans	chr6_53293434_-	ENSG00000237550.5	0.0144856385753437	16.7322363915797	324	1.15012330714356e-05	0.241041755750869
trans	chr16_12767755_-	ENSG00000197070.14	0.0144868182209461	-10.9787989534074	59	0.0164250402967461	-0.311224513882573
trans	chr5_172113853_-	ENSG00000090238.12	0.0144871630947175	-34.37622112662	69	0.00944866857016031	-0.310360251763195
trans	chr4_184781677_-	ENSG00000214331.8	0.0144871899010497	-1.9362355324208	365	1.06143768197619e-05	-0.228262142955362
trans	chr1_40046295_+	ENSG00000167548.16	0.0144872153042546	-12.3400237602187	60	0.00558015692250566	-0.353597077178584
trans	chr3_129805359_-	ENSG00000198851.10	0.0144874242740961	-3.11835744119525	206	8.87817646923468e-05	-0.269640814106387
trans	chr17_28947026_-	ENSG00000163349.22	0.0144875997927519	-8.6505411031823	59	0.000269675049014377	-0.457477855558878
trans	chr13_41009008_-	ENSG00000072062.15	0.0144877044028153	7.91483969597764	107	0.000747314418926657	0.321043236445505
trans	chr11_66632772_+	ENSG00000159840.16	0.0144877434846013	-13.10969906631	68	0.0235757671976074	-0.274342653256583
trans	chr12_122512574_-	ENSG00000204577.11	0.0144877434846013	39.5784606376208	55	0.00679424230081385	0.360880635268577
trans	chr17_59823331_+	ENSG00000140564.12	0.0144878528297849	-5.45473160348041	125	0.000114524261699991	-0.338204219512254
trans	chr5_94050517_-	ENSG00000177409.12	0.0144878550566519	20.5230377689992	54	0.00222601674813582	0.407489934442616
trans	chr19_11926515_+	ENSG00000125991.20	0.0144878817317301	-11.4492247749332	49	0.00276369271306911	-0.418539958393919
trans	chr18_21665416_-	ENSG00000038427.16	0.0144878924286128	-35.6015103732455	100	0.00010229771661603	-0.378695394671841
trans	chr16_28168699_-	ENSG00000072042.13	0.0144878924286128	-2.08859916795921	330	1.50217562743352e-05	-0.23579547276044
trans	chr10_17687322_+	ENSG00000100888.15	0.0144880225035922	-2.52380853206669	353	1.11327648811909e-06	-0.255810923042268
trans	chr12_53176930_-	ENSG00000187109.15	0.014488418687891	-6.32502331550112	91	0.0075058710271113	-0.278542434610569
trans	chr12_128914709_+	ENSG00000148343.18	0.014488418687891	-3.16935235845786	118	0.000792556061500678	-0.304750374221378
trans	chr12_47217853_+	ENSG00000163131.11	0.014488418687891	180.062705261303	72	0.00132491389619466	0.371242292715287
trans	chr15_90013163_+	ENSG00000197943.10	0.0144885306216971	11.2876686435114	100	0.00261830527407744	0.297816696352202
trans	chr16_31891638_+	ENSG00000225342.2	0.0144885306216971	-3.15519650252968	175	7.16243828092513e-05	-0.295550731562325
trans	chr16_69652331_+	ENSG00000168066.20	0.0144888105340169	-24.2334151071928	81	0.00307754159327942	-0.324951900445043
trans	chr17_75386181_-	ENSG00000169220.18	0.0144888105340169	-18.0211644931584	68	0.013833554748514	-0.297238096911096
trans	chr7_139072309_-	ENSG00000163565.19	0.0144888373627569	-31.085470731064	54	0.0107999171711496	-0.344269812996427
trans	chr11_47987144_+	ENSG00000263264.2	0.0144888904816065	-6.92575137142702	175	0.000144165991692088	-0.283438134314571
trans	chr4_184781774_-	ENSG00000178252.18	0.0144888904816065	-2.66206318813056	341	6.9895689763571e-06	-0.240661628345697
trans	chr17_19933156_-	ENSG00000060237.18	0.0144890061256084	-24.6782432628224	53	0.00660633768883657	-0.368631674985355
trans	chr19_57216231_+	ENSG00000166825.15	0.014489072326326	17.8494723745146	88	0.00724681127435474	0.284382439645017
trans	chr11_65442678_+	ENSG00000116497.18	0.014489124610472	-3.9005626030139	367	9.66896613319619e-06	-0.228667161968503
trans	chr12_64642375_+	ENSG00000267344.1	0.0144891400152883	-5.27625390118239	95	0.00208532933924503	-0.311984709567823
trans	chr19_8541702_-	ENSG00000072609.18	0.0144892077697999	-7.63427167011673	103	0.00162595584721997	-0.306721172512474
trans	chr13_28149190_+	ENSG00000269858.6	0.0144896205914741	-13.5951170804147	92	0.00234050774419168	-0.313525232500475
trans	chr19_8546764_-	ENSG00000171206.15	0.014489639469608	-4.69774948728905	160	0.0010636742726835	-0.256432664774875
trans	chr14_103681656_+	ENSG00000008130.15	0.014489639469608	-39.880547491797	110	0.000572101178602989	-0.32325031033172
trans	chr12_122512574_-	ENSG00000158195.11	0.0144897440098892	13.3399727484827	56	0.00339537903874476	0.38494219106377
trans	chr4_152670496_-	ENSG00000135899.19	0.0144897440098892	-19.1068462652083	63	0.0053931434658821	-0.346573663042712
trans	chr4_112353794_+	ENSG00000137486.17	0.0144898192142253	-2.23387067857015	217	0.000222263215140646	-0.248148915503132
trans	chr11_66090543_+	ENSG00000121716.20	0.0144900386400305	-5.9714644084774	94	0.00247820549742701	-0.308581463348554
trans	chr9_355387_+	ENSG00000141522.12	0.0144902106198964	-23.313742402991	92	0.00960998420018136	-0.268669953699597
trans	chr6_42005878_-	ENSG00000166987.15	0.0144902351514875	-10.3522401744282	69	0.0239143365927098	-0.271718380924693
trans	chr10_26761067_-	ENSG00000122482.21	0.0144902351514875	-2.927564380172	364	1.45807871807261e-05	-0.225064399812841
trans	chr12_76076831_-	ENSG00000114209.15	0.0144902351514875	6.29619346813784	85	5.61935456596259e-06	0.470174554349813
trans	chr8_43020583_+	ENSG00000182095.14	0.0144902351514875	-11.9383957262572	61	0.0396600063067466	-0.264172579356055
trans	chr11_64738568_-	ENSG00000265727.2	0.0144902351514875	-5.18435744808702	281	1.64542638704582e-05	-0.253916633396
trans	chr17_29735862_-	ENSG00000090621.15	0.0144902351514875	-5.22367441399883	193	6.93004459382797e-05	-0.282375396932385
trans	chr16_11550227_-	ENSG00000072518.21	0.0144902351514875	-7.9365571791579	81	0.000112575338991431	-0.415935564792662
trans	chr6_11376053_-	ENSG00000187116.14	0.0144902351514875	-25.2374621167592	80	0.000409996249360946	-0.385729715408197
trans	chr19_10807190_+	ENSG00000154122.14	0.0144902351514875	-5.7784706635974	52	0.000610420340873133	-0.45952141078568
trans	chr19_47310718_+	ENSG00000066926.12	0.0144902351514875	21.5342250837671	225	6.5072712845362e-05	0.263003783968153
trans	chr11_47365835_-	ENSG00000204514.10	0.0144902727176672	-4.30914516453785	112	0.000316177030758361	-0.33423384625918
trans	chr10_17222983_-	ENSG00000211455.8	0.0144902727176672	-3.07945946195291	247	1.09617080169346e-05	-0.275747352903043
trans	chr2_218237756_+	ENSG00000110514.19	0.0144902727176672	-2.98969961504249	162	2.94949772917148e-05	-0.321915172986848
trans	chr10_19838976_+	ENSG00000112695.11	0.0144903032233691	28.5396705358619	69	2.15480173704121e-05	0.487482029516547
trans	chr12_128900736_+	ENSG00000146112.12	0.0144903032233691	-10.7258476068459	113	0.00714518849088597	-0.251763488614625
trans	chr17_50964891_-	ENSG00000198727.2	0.0144903032233691	-9.60324254427283	340	1.93440466131699e-05	-0.229446197931583
trans	chr17_59775584_+	ENSG00000143811.19	0.014490378815564	-3.90582665688135	133	0.00153550924323473	-0.272058296329521
trans	chr5_61365986_+	ENSG00000196235.14	0.0144904105276192	-4.87598868908795	121	4.22464730645713e-05	-0.363231618313742
trans	chr12_47217853_+	ENSG00000077150.20	0.0144909538982252	4.54233957801379	73	0.00103739903023952	0.376201622727545
trans	chr14_92661553_+	ENSG00000156675.16	0.014491003826812	-23.8360495841904	58	0.00582412843858259	-0.357797946560871
trans	chr10_17686574_+	ENSG00000166750.10	0.0144913278342853	-2.98874975206391	350	3.89836433121518e-06	-0.243910091908591
trans	chr5_91301300_-	ENSG00000128563.13	0.0144913278342853	1.48405173068905	361	2.0795017924511e-05	0.221978402487415
trans	chr10_26449755_+	ENSG00000177889.10	0.0144913278342853	-4.45002712500523	306	2.02854299168641e-05	-0.241012284132592
trans	chr12_110017829_+	ENSG00000134830.6	0.0144913278342853	-20.3229327736067	59	0.0078721141307342	-0.342762463331635
trans	chr10_80475370_+	ENSG00000164713.10	0.0144920526709359	-23.5455804599749	64	0.0210767087460411	-0.287867063938022
trans	chr1_26842166_+	ENSG00000107521.19	0.0144920526709359	-4.79143789817918	88	0.00444010811335887	-0.300538189345634
trans	chr19_8541678_-	ENSG00000197976.12	0.0144920526709359	-3.02001063623797	103	0.0015768661626142	-0.307549086437308
trans	chr19_8541678_-	ENSG00000197976.12_PAR_Y	0.0144920526709359	-3.02001063623797	103	0.0015768661626142	-0.307549086437308
trans	chr5_91301149_-	ENSG00000237441.10	0.0144920526709359	-14.493665877161	56	0.0124113408284731	-0.332056914119483
trans	chr1_12200752_+	ENSG00000196535.17	0.0144921036732501	-5.06143890925112	145	0.000201817017332114	-0.303952952476266
trans	chr6_53293434_-	ENSG00000166435.15	0.0144921493311184	-2.54234876096134	325	1.24987526104533e-05	-0.239713192540186
trans	chr1_207769111_+	ENSG00000123384.14	0.0144921493311184	-3.14196717910732	367	1.01718484339842e-05	-0.228115782287328
trans	chr15_41298780_+	ENSG00000282851.2	0.0144921857404545	4.66644951123318	240	1.4607527115024e-06	0.305055908328082
trans	chr12_64638082_+	ENSG00000163050.18	0.0144923605475049	-7.13243007151107	56	0.00187877944291647	-0.406494985517753
trans	chr16_12769047_-	ENSG00000022840.16	0.0144924044997236	-68.2781601979335	62	0.000679557433037697	-0.41992063711195
trans	chr10_5687565_+	ENSG00000165801.10	0.0144924313611898	8.58492973056653	81	0.00224346003330499	0.334893182278513
trans	chr4_152623881_-	ENSG00000134453.16	0.0144924696675362	-3.97468021588838	364	1.40563732194699e-05	-0.225471586387354
trans	chr2_86561579_-	ENSG00000171853.16	0.014492579360575	-13.0590676965503	81	0.00446574528384698	-0.312808206302765
trans	chr2_174376049_-	ENSG00000077454.16	0.0144926182950886	-28.7582073926003	73	0.00282567029841586	-0.344667902710575
trans	chr1_161062715_-	ENSG00000235328.1	0.0144927396992172	-14.3058208324725	63	0.00373528848107889	-0.360191361517332
trans	chr6_26125804_+	ENSG00000100342.21	0.0144928556985267	1.73303836553843	254	5.76551143906002e-05	0.249600890648516
trans	chr2_218237756_+	ENSG00000116337.19	0.0144928556985267	-14.3730847230595	162	0.000548459551601061	-0.268594102173183
trans	chr14_92661553_+	ENSG00000141298.19	0.0144928556985267	-29.0904443627071	58	0.00238678459174908	-0.391305477131098
trans	chr1_182800280_+	ENSG00000114268.12	0.0144928556985267	-7.88813702502159	119	0.000638146801547853	-0.308619593097274
trans	chr16_12761932_-	ENSG00000099308.10	0.0144928935117186	-5.11569756020208	110	0.0016014590211618	-0.297436164420341
trans	chr10_17217478_-	ENSG00000113013.16	0.0144929539542105	-7.6854174100381	87	3.87690641406847e-06	-0.472239750678521
trans	chr2_101848070_+	ENSG00000156599.11	0.0144929539542105	-3.69078293940243	87	0.000380700620496585	-0.372514309764837
trans	chr6_26125804_+	ENSG00000112511.18	0.0144929539542105	1.44976346000636	253	2.91332465042225e-05	0.259569935000133
trans	chr20_4013619_-	ENSG00000105287.13	0.0144929539542105	5.85637608293169	277	5.37937188870715e-05	0.240175025283597
trans	chr2_20251058_-	ENSG00000231500.7	0.0144929676901246	-260.08301109031	315	2.82649283468248e-06	-0.260330921897422
trans	chrX_118500750_+	ENSG00000249138.1	0.0144930436977025	-9.31175641400287	76	0.00110776905484157	-0.367065498554668
trans	chr3_134823530_+	ENSG00000048405.10	0.014493072515214	-1.45847542182185	203	9.50118202096027e-05	-0.270482646724613
trans	chr3_134823530_+	ENSG00000239665.8	0.014493072515214	-4.67301433704295	202	7.75692367930013e-05	-0.274393999008604
trans	chr19_10351474_-	ENSG00000128815.19	0.0144933376766386	-6.20665755521022	56	0.00223445097099456	-0.400326427050517
trans	chr6_16734573_-	ENSG00000108819.11	0.0144933376766386	-13.2367538744938	52	0.0403105379567062	-0.2853549118068
trans	chr19_48238019_-	ENSG00000149932.17	0.0144933532706706	-6.14511922780045	70	0.00165145380659379	-0.369353870553284
trans	chr7_100854982_+	ENSG00000137207.12	0.0144935192367084	-6.88352120840792	144	0.0022664933425949	-0.252473242016295
trans	chr12_128962831_+	ENSG00000170043.12	0.0144936968863759	-5.1974930502643	102	0.0030728786436625	-0.290354681673586
trans	chr5_91295880_-	ENSG00000232815.1	0.0144937012257345	-9.7270655996475	76	0.0138482899139409	-0.281253388870577
trans	chr17_30973529_+	ENSG00000149925.22	0.0144937059904126	-41.3813342704842	63	0.00454496824552179	-0.352990103515777
trans	chr6_36140850_+	ENSG00000106948.17	0.0144939065946002	-24.6814267733495	102	0.00460379982217541	-0.278421910886971
trans	chr7_105006059_-	ENSG00000158941.16	0.0144940342531068	-4.84222856210958	138	0.000689409926865694	-0.285457005755779
trans	chr3_12598643_-	ENSG00000158825.6	0.0144940874909206	-10.2294061390613	131	0.00603612024407096	-0.238712163333622
trans	chr20_3941818_-	ENSG00000133816.17	0.0144940874909206	-33.9112404444325	66	0.000844853148814374	-0.401104872062141
trans	chr13_48239485_+	ENSG00000119720.18	0.0144940874909206	1.99132237255681	366	1.71373697545861e-05	0.222659915354257
trans	chr11_65442678_+	ENSG00000014641.21	0.0144940874909206	-3.59352660270256	368	8.7812920433066e-06	-0.229404620965277
trans	chr22_35661178_+	ENSG00000268027.5	0.0144940874909206	-3.63292059607784	337	1.16838216076873e-05	-0.236268087561721
trans	chr2_174372720_-	ENSG00000170315.14	0.0144940874909206	1123.60949265092	134	3.01021289946013e-05	0.352148889609056
trans	chr19_8540530_-	ENSG00000105698.16	0.0144945764239008	-5.52100913462523	58	0.0191692119793508	-0.306771083684122
trans	chr4_780354_-	ENSG00000133639.6	0.0144949996612998	-47.3037415768633	88	0.00889251322837943	-0.277355013914417
trans	chr11_65777096_-	ENSG00000153814.13	0.0144949996612998	1.94500766711823	361	2.07763919345311e-05	0.221988594707508
trans	chr2_98497648_+	ENSG00000007237.19	0.0144949996612998	5.59293334460067	122	0.00180006434016418	0.279809677426929
trans	chr19_1033332_+	ENSG00000089597.18	0.0144950979742098	-7.13040382840947	63	0.00191778069041979	-0.383515855891354
trans	chr10_101801194_-	ENSG00000001461.17	0.0144951536286852	-3.57281313028258	63	0.000189747679297657	-0.453462123716428
trans	chr8_55987659_+	ENSG00000240767.3	0.0144953760922451	-7.39228399097227	145	0.000245729039849468	-0.300050524936107
trans	chr19_48238019_-	ENSG00000176155.19	0.0144953760922451	-8.33086983701639	70	0.00199418686767803	-0.363286923895884
trans	chr11_47365835_-	ENSG00000127948.16	0.0144953760922451	-4.3222462284258	113	0.000776743265126886	-0.311721373981229
trans	chr16_11550227_-	ENSG00000067182.8	0.0144955149890373	-30.4232126781542	81	1.63039660313642e-05	-0.45904382204268
trans	chr5_17233958_+	ENSG00000013563.14	0.0144956341610407	-2.58403253290061	118	0.000260552451988267	-0.330197911170103
trans	chr3_14944604_-	ENSG00000150977.10	0.0144956341610407	1.23317579128752	363	1.04886333720002e-05	0.22900825736738
trans	chr17_59836999_+	ENSG00000034152.19	0.0144957804258343	-15.2625726317287	162	0.000382110102961521	-0.275785927347095
trans	chr19_10351474_-	ENSG00000205250.9	0.0144961238743324	-5.92802893212728	55	0.00280568523856179	-0.395455498036955
trans	chr10_17217478_-	ENSG00000010292.13	0.0144963292523612	-4.09092983952203	87	0.00014647336178315	-0.396029893707082
trans	chr17_29735862_-	ENSG00000113194.13	0.0144963360257295	-2.42837354376281	193	4.0232325488272e-05	-0.291033596493764
trans	chr5_61365986_+	ENSG00000109736.15	0.0144963360257295	-3.37259819169747	121	0.00108304320824622	-0.293565310293568
trans	chr8_55904691_+	ENSG00000109118.14	0.0144966561032374	-11.7856346107705	77	0.00676856579605226	-0.306166864772772
trans	chr1_27881340_+	ENSG00000172780.17	0.014496828491908	-6.10567629902201	87	0.000486791283198239	-0.366164691510603
trans	chr17_59775584_+	ENSG00000139725.8	0.014496828491908	-3.8740233230553	133	0.000922941236079044	-0.284016694478408
trans	chr1_179869117_-	ENSG00000173821.19	0.0144970749828307	66.8851305925582	63	0.00158615127734929	0.389860348648069
trans	chr19_1033332_+	ENSG00000204842.18	0.0144975641645531	-6.94913816083712	63	0.00281159686287938	-0.370338357029097
trans	chr12_128914709_+	ENSG00000143376.14	0.0144976136496016	-9.0432545026201	118	4.53409039811494e-05	-0.366219224019813
trans	chr4_87353278_-	ENSG00000116017.11	0.0144976136496016	-10.4617350715805	57	0.0099747499405914	-0.338646028956794
trans	chr11_86028997_-	ENSG00000286106.1	0.0144976423749478	-5.09325892610126	189	2.02079455339011e-05	-0.304674523138442
trans	chr14_92661553_+	ENSG00000196843.17	0.0144976423749478	-4.54282048317296	58	0.0130387632294612	-0.324195682393962
trans	chr19_8541702_-	ENSG00000110697.13	0.0144977007276844	-6.65454385418019	103	0.00632870996820568	-0.267366142582898
trans	chr1_178848190_+	ENSG00000170581.14	0.0144977007276844	25.6801014693712	63	0.00206745338414022	0.380969712873527
trans	chr14_91218528_+	ENSG00000099817.12	0.0144979321253307	-4.69460624215086	127	0.00125585387301018	-0.283168095047119
trans	chr6_11376053_-	ENSG00000214212.9	0.0144979321253307	-9.29010232491122	79	0.00173558185848865	-0.346906657295748
trans	chr17_28947026_-	ENSG00000002586.20	0.0144981698079058	-7.32984748127095	59	0.006182187688591	-0.352475181955162
trans	chr17_28947026_-	ENSG00000002586.20_PAR_Y	0.0144981698079058	-7.32984748127095	59	0.006182187688591	-0.352475181955162
trans	chr12_128927743_+	ENSG00000182095.14	0.0144981698079058	-13.6411974947905	72	0.0262594789058193	-0.26190054492408
trans	chr6_25976347_+	ENSG00000284931.1	0.0144981837431953	56.6255377450951	211	0.000229619489601887	0.251033707777234
trans	chr1_40046295_+	ENSG00000064666.15	0.0144981837431953	-40.1908550489405	60	0.00791274685108656	-0.339741750821544
trans	chr8_52710016_-	ENSG00000162551.14	0.0144981837431953	-13.381878718675	58	0.0186855380043054	-0.307957149652889
trans	chr11_85959781_-	ENSG00000153786.13	0.0144984356655242	-9.54161410622386	191	4.3628281232119e-06	-0.325405294280893
trans	chr20_3942601_-	ENSG00000012779.11	0.0144988803676194	-37.9216925103932	55	0.00553910824655132	-0.369196908050981
trans	chr2_86561579_-	ENSG00000179583.19	0.0144990191867155	-8.53859806815723	81	0.00215935262879177	-0.336073168246325
trans	chr19_10605874_+	ENSG00000105963.15	0.0144991527906725	-8.47065464832968	97	0.00161706453875398	-0.315972378477811
trans	chr10_17686516_+	ENSG00000186854.11	0.0144991527906725	-3.17722812477653	356	1.31348084378506e-05	-0.228701502855518
trans	chr11_33268516_+	ENSG00000120129.6	0.0144994268499246	-39.8490955460952	86	0.000393175415081665	-0.373745248664831
trans	chr7_100855361_+	ENSG00000144711.16	0.014499598837075	-13.7014020231582	109	0.00236135367755634	-0.288345488241276
trans	chr20_49710639_-	ENSG00000130175.10	0.014499598837075	-8.14625610843833	105	0.000559402938822742	-0.331151704624183
trans	chr5_180010524_-	ENSG00000211677.2	0.0144997603900631	18.3203350501131	103	0.000640882913926004	0.330873099567992
trans	chr2_218235450_+	ENSG00000129351.17	0.0144997603900631	-4.98756257457466	269	2.40750816591806e-06	-0.28294849371384
trans	chr19_1033263_+	ENSG00000076928.18	0.0144997603900631	-31.4140686433424	58	0.0298732116339846	-0.285419410493275
trans	chr10_17686639_+	ENSG00000092439.16	0.0144997603900631	-1.18533278040463	352	3.8536312565777e-07	-0.266590684998086
trans	chr10_26507430_+	ENSG00000138081.21	0.0145000280580343	-8.45010963679654	63	0.000848079105241009	-0.409942139324426
trans	chr2_37102118_-	ENSG00000138600.10	0.0145000280580343	-7.83415256148691	98	0.000132581162043977	-0.376561968503922
trans	chrX_154070822_-	ENSG00000175215.11	0.0145000280580343	11.863346809879	75	0.010482572550049	0.293922023390625
trans	chr11_72811704_-	ENSG00000236194.3	0.0145001247365011	1.35970360088117	358	6.56224390463015e-06	0.235684286912058
trans	chr19_8546764_-	ENSG00000277443.3	0.0145001420802883	-2.84682972972815	159	4.90634898364256e-05	-0.316177655280917
trans	chr11_47994615_+	ENSG00000147996.16	0.0145004769297648	-5.18331294587129	281	1.71933218729407e-05	-0.253362022579332
trans	chr4_184781814_-	ENSG00000072958.9	0.0145007575111075	-3.17911767828533	339	1.26923205823333e-05	-0.234641369087787
trans	chr3_17709594_-	ENSG00000142089.16	0.0145007575111075	39.8940492728775	64	0.0228297600287889	0.284239605171491
trans	chr4_184781747_-	ENSG00000237719.1	0.014500811225009	-1.89741047933634	355	1.04156226437931e-05	-0.231599522843882
trans	chr12_76447659_-	ENSG00000125910.6	0.014500811225009	22.3915852963695	81	0.00154886633276521	0.346147208632821
trans	chr11_65777096_-	ENSG00000099875.15	0.0145008978006355	9.08234578332637	362	1.73361182231609e-05	0.223734071608973
trans	chr7_101091612_+	ENSG00000159840.16	0.0145008978006355	-17.025226105844	68	0.0207586307886233	-0.279970572108735
trans	chr3_134823530_+	ENSG00000009954.11	0.0145009705044306	-1.52992595784463	203	6.61896891532185e-05	-0.276251110271696
trans	chr12_765024_+	ENSG00000105643.10	0.0145009705044306	-4.73884943436166	73	0.00799057703560575	-0.30817195897187
trans	chr20_49710639_-	ENSG00000136938.9	0.0145012014734721	-4.64049371751217	105	0.00105810922371668	-0.315156296941046
trans	chr5_172151484_-	ENSG00000167470.12	0.0145012014734721	-11.2296614154656	110	0.00836689564760861	-0.250262688726511
trans	chr13_48239485_+	ENSG00000189159.16	0.0145012014734721	13.0022677463685	366	7.53926479551349e-06	0.231662554080929
trans	chr3_12598643_-	ENSG00000113742.14	0.0145012014734721	-7.41614926793208	131	0.000143883470571007	-0.326127255403132
trans	chr4_780354_-	ENSG00000105639.20	0.0145012014734721	-12.365571408928	88	0.00298262322090602	-0.313031640848921
trans	chr17_59836999_+	ENSG00000160584.16	0.0145012014734721	-6.81956354095869	161	0.000136533477790355	-0.296149770210282
trans	chr2_230763461_+	ENSG00000233013.10	0.0145012014734721	-20.5216225014232	74	0.00181803193753505	-0.356586874288289
trans	chr6_42005888_-	ENSG00000242999.3	0.0145013181652206	-3.67381559959699	81	0.0035592719622772	-0.320266624647917
trans	chr6_132814970_+	ENSG00000089157.16	0.0145013181652206	-37.5902043505438	358	1.24433841276845e-05	-0.228676731669751
trans	chr22_42383647_-	ENSG00000110047.18	0.0145013181652206	-10.3146940476197	100	0.00584113498888699	-0.273810479084685
trans	chr19_5911110_+	ENSG00000166012.17	0.0145013181652206	16.4755242534941	49	0.000925662292801858	0.458380127655201
trans	chr5_91295958_-	ENSG00000167302.11	0.0145013181652206	-5.88371696829758	151	0.000478613644491325	-0.280804491581057
trans	chr3_11480336_+	ENSG00000137841.12	0.0145013181652206	-18.0394898724327	119	7.59969384912826e-05	-0.354592943254587
trans	chr7_152430725_-	ENSG00000144567.11	0.014501434384226	-6.55928749186986	121	0.00125312280574221	-0.289998908694712
trans	chr2_135774576_+	ENSG00000174738.13	0.014501434384226	-2.99392061910523	92	3.1341135339421e-05	-0.419600695247359
trans	chr17_39760575_-	ENSG00000110651.12	0.014501434384226	-4.36259461890954	128	0.00176824038469025	-0.273744087449607
trans	chr2_230715883_+	ENSG00000105640.13	0.014501434384226	-204.462099494353	173	2.13230192046509e-05	-0.317084377491198
trans	chr11_66090543_+	ENSG00000231925.12	0.014501434384226	-13.5969570937106	93	0.00420399307224459	-0.294200805017936
trans	chr5_39212277_-	ENSG00000138756.18	0.014501434384226	-6.1209260526845	149	3.24818592874485e-05	-0.333432265950777
trans	chr12_66194007_+	ENSG00000179820.16	0.0145014505562182	-5.19088391454115	238	0.000198042104536901	-0.23898254087308
trans	chr20_3872420_+	ENSG00000127481.15	0.0145015173228221	-15.2521190227142	59	0.000955665488721	-0.419037000053045
trans	chr8_11843787_-	ENSG00000154310.17	0.0145017693827784	-1.89972131619826	213	1.01486489074909e-06	-0.32760806170498
trans	chr15_63911157_-	ENSG00000206047.2	0.0145017740388947	352.859018838487	86	0.00168438614035819	0.333804165876717
trans	chr6_11268127_-	ENSG00000163191.6	0.0145018191355955	-57.6175930785174	72	0.0144886260877748	-0.287067427320307
trans	chr19_39333279_-	ENSG00000138834.14	0.0145019678872827	-7.49581869819511	70	0.00641067429281558	-0.322857850178078
trans	chr16_23879071_+	ENSG00000112576.13	0.0145020142300535	-18.4032477656481	167	0.000358500683041589	-0.272955835194344
trans	chr12_66165491_-	ENSG00000110395.7	0.0145023155479769	2.43571857505991	350	2.00321441757367e-05	0.225805795523497
trans	chr19_46744586_-	ENSG00000184640.19	0.0145023764889463	-37.9091173317266	49	0.0297270768975768	-0.310817122632496
trans	chr7_5848538_+	ENSG00000178719.17	0.0145024432955182	-5.60090991713245	68	0.00308040508743034	-0.353778407370919
trans	chr1_235202674_-	ENSG00000158517.15	0.0145024432955182	-62.7845400275665	99	0.000884469467488462	-0.328990953371943
trans	chr19_57216232_+	ENSG00000282508.2	0.0145024432955182	41.5474771149792	148	0.000664886908579641	0.276644254606926
trans	chr5_169853225_+	ENSG00000168066.20	0.014502681275032	-16.7647616386733	208	8.11774855177214e-05	-0.269793553013001
trans	chr17_77201590_+	ENSG00000132694.19	0.0145028993455281	-6.02636557257699	63	0.00238207597857457	-0.376114821799202
trans	chr12_111433088_+	ENSG00000169692.13	0.0145028993455281	-4.58055111078543	54	0.0163350073365651	-0.325445911629548
trans	chr10_17687378_+	ENSG00000111530.13	0.0145028993455281	-3.66894932158306	363	6.41877301295963e-06	-0.23432686595712
trans	chr14_91115493_+	ENSG00000132002.9	0.0145028993455281	1.86192758639002	311	1.05640442576343e-05	0.24691705694327
trans	chr2_86561579_-	ENSG00000197622.13	0.0145028993455281	-51.5064748468446	81	0.00047782557557597	-0.379379244200599
trans	chr1_20782227_-	ENSG00000100599.16	0.0145028993455281	5.6656498546221	131	9.46515893770139e-05	0.334417301888872
trans	chr3_12598643_-	ENSG00000180448.10	0.0145028993455281	-31.8702166099146	131	0.00109801804535689	-0.282077348795044
trans	chr3_49322617_-	ENSG00000122359.18	0.0145028993455281	-8.12541059437776	235	0.000150116683015891	-0.244821181351035
trans	chr11_33263536_+	ENSG00000259642.2	0.0145028993455281	-9.68733786198806	57	0.00146663838550193	-0.411630912744923
trans	chr10_19870526_+	ENSG00000163823.4	0.014502908026427	4.76572252441001	108	0.00233656375308579	0.289939508355553
trans	chr11_48009511_+	ENSG00000116017.11	0.014502908026427	-7.69833181621329	50	0.0273376397146576	-0.312121770815024
trans	chr7_26296344_+	ENSG00000131979.20	0.014502908026427	-8.17502452774296	62	0.00871381703030706	-0.330441979682666
trans	chr11_47365835_-	ENSG00000108669.16	0.014502908026427	-21.2811190990783	113	0.000709868040528717	-0.313903510773607
trans	chr1_150996318_-	ENSG00000198837.10	0.014502908026427	-10.7817040053531	74	0.00596657377128228	-0.316753506931108
trans	chr3_63867811_+	ENSG00000243335.10	0.0145033134991575	2.43799948486429	93	4.47107036099215e-05	0.41002889746023
trans	chr3_12598643_-	ENSG00000116584.20	0.0145040106586462	-17.0238128547719	131	0.00116436975458462	-0.280696102963368
trans	chr1_150731143_-	ENSG00000086065.14	0.0145040209615336	3.02072601842555	370	2.30402181417445e-05	0.218154796236124
trans	chr5_91293666_-	ENSG00000148841.17	0.0145040776381565	-11.7416927994635	51	0.0107425648131984	-0.354318920086847
trans	chr4_780354_-	ENSG00000175215.11	0.0145044901589977	-23.4800312778071	88	0.00471564857011461	-0.2986004277805
trans	chr2_37103363_-	ENSG00000177989.13	0.0145045982411977	-14.2386630180197	54	0.000237220702176788	-0.480311892372521
trans	chr5_61365986_+	ENSG00000179051.14	0.0145045982411977	-2.78864578940427	121	3.85643665418358e-05	-0.364971235567927
trans	chr17_59789940_+	ENSG00000215769.8	0.0145045982411977	-5.04940876677793	61	0.00207939362476883	-0.386721926782482
trans	chr10_101801194_-	ENSG00000142396.10	0.0145045982411977	-4.92341394898165	63	7.25302313976319e-05	-0.478622879549961
trans	chr6_53293434_-	ENSG00000147133.16	0.0145052086413474	-2.14485523578033	325	4.59515057840008e-06	-0.251073889305189
trans	chr12_66194002_+	ENSG00000089597.18	0.0145055175809083	-2.4488677977332	247	4.32027056823645e-05	-0.257133672853356
trans	chr9_92980121_+	ENSG00000125447.18	0.0145055175809083	-5.11913327520385	97	0.00133265113506308	-0.321290964719919
trans	chr10_101801194_-	ENSG00000107223.13	0.014505530693847	-21.9557137866372	63	8.30196394047481e-06	-0.52900826209976
trans	chr7_99567081_+	ENSG00000007237.19	0.0145056663212801	3.55833899746113	145	0.00126163361601526	0.265267511036066
trans	chr10_128053130_+	ENSG00000226312.7	0.0145057193423922	-35.6032838771473	73	0.00453275822380078	-0.32861221267227
trans	chr14_50326119_+	ENSG00000100284.21	0.014505781073885	5.0872748607162	134	6.06648124088711e-05	0.339275216595874
trans	chr9_246120_+	ENSG00000260528.5	0.014505781073885	-63.7209300882948	86	0.00816478880314002	-0.283507638998441
trans	chr11_72811704_-	ENSG00000135018.14	0.0145058578431204	2.75582345339641	360	7.47594595688232e-06	0.23363620199426
trans	chr3_172167141_+	ENSG00000172183.15	0.014505987934806	-41.5663219559693	53	0.0146847053049915	-0.333465132072749
trans	chr19_10605874_+	ENSG00000005302.19	0.014505987934806	-10.2647974426435	97	0.00108467171020969	-0.326848775923396
trans	chr20_3872420_+	ENSG00000187147.18	0.014505987934806	-10.7993210905564	59	0.00218194669578818	-0.391271117847543
trans	chr11_68191542_-	ENSG00000180448.10	0.014505987934806	-24.2867068149662	66	0.0178134140861497	-0.290882553957752
trans	chr1_150571407_-	ENSG00000128512.23	0.014505987934806	4.95383244918678	300	2.70189428411502e-05	0.239784177612336
trans	chr4_152622929_-	ENSG00000153560.12	0.014505987934806	-2.95396375575229	365	1.2230728545449e-05	-0.22670625174529
trans	chr10_17687220_+	ENSG00000035687.10	0.014505987934806	-2.43315968392668	358	6.81379900926355e-06	-0.235278263607415
trans	chr9_355331_+	ENSG00000071626.17	0.014505987934806	-4.23183056337374	111	0.000580326537464962	-0.32149630812043
trans	chr1_150741792_-	ENSG00000064932.16	0.014505987934806	-15.2388658892714	61	0.0201485289649223	-0.296902251659395
trans	chr16_28168699_-	ENSG00000066135.13	0.014505987934806	-2.01687508939782	330	1.62977504926515e-06	-0.260357731697364
trans	chr10_17686639_+	ENSG00000122042.10	0.014505987934806	-1.0084980237004	351	2.1180859704872e-06	-0.249962169544202
trans	chr3_49322617_-	ENSG00000159840.16	0.014505987934806	-7.80494794301466	235	0.000390746134298294	-0.229461490827683
trans	chr16_3228705_-	ENSG00000160712.13	0.014505987934806	15.8596748221724	79	0.00193429474976618	0.343585381999778
trans	chr3_63867811_+	ENSG00000151532.14	0.0145060345375357	7.88583867144093	93	0.000165948926031867	0.380833415261614
trans	chr12_128962831_+	ENSG00000198198.17	0.0145060345375357	-5.90250015341433	102	0.000125826078743807	-0.370624611243179
trans	chr11_48009511_+	ENSG00000132522.16	0.014506477461172	-5.96817481797996	50	0.0113187913806037	-0.355389381693917
trans	chr5_172151380_-	ENSG00000135956.9	0.0145065634032374	-9.4767858652902	81	0.00255936912193885	-0.330789526208278
trans	chr2_65260331_+	ENSG00000286032.1	0.0145066065244403	90.1422728836189	52	1.37890488169882e-05	0.56325634104196
trans	chr4_139170922_-	ENSG00000089639.11	0.0145068806098492	-19.667482728824	50	0.013123001720725	-0.348523209870604
trans	chr1_167507830_-	ENSG00000165949.12	0.0145069243491861	80.3973618734103	242	0.000468360111561762	0.223187021443859
trans	chr5_61365986_+	ENSG00000176444.19	0.0145070614310503	-3.19672141904882	121	4.80622899557282e-05	-0.360753956661852
trans	chr12_128914709_+	ENSG00000184014.8	0.0145070614310503	-17.5810964691465	118	0.000204569145631902	-0.335448789496616
trans	chr2_195662381_+	ENSG00000180509.12	0.0145070614310503	6.14319294919684	54	0.000184476047736591	0.487565299257458
trans	chr19_57791826_+	ENSG00000213903.9	0.0145070614310503	-7.46126091680209	85	0.000514827945625599	-0.368781888135148
trans	chr7_32498378_+	ENSG00000074370.18	0.0145070614310503	-15.6664871647885	70	0.00411853013016625	-0.338800108093992
trans	chr15_92917513_+	ENSG00000221962.5	0.0145070614310503	-18.7057669748863	86	5.41461857602329e-05	-0.421059251884064
trans	chr3_63867811_+	ENSG00000167613.16	0.0145072280220236	5.49534049233128	93	0.000225084439103156	0.373638765877363
trans	chrX_154071236_-	ENSG00000117984.15	0.0145072280220236	24.0914435475331	56	0.00584481365308287	0.363824729930087
trans	chr5_172151380_-	ENSG00000197629.6	0.0145072731507852	-27.0063805167278	81	0.000461076239102428	-0.380334346269578
trans	chr6_53292667_-	ENSG00000163939.18	0.0145072731507852	-3.94843222468128	250	8.66900778150511e-06	-0.277171601757305
trans	chr16_12698024_-	ENSG00000109118.14	0.0145072851258834	-7.31410162773664	81	0.00644383855822893	-0.300345349381454
trans	chr12_56160241_+	ENSG00000123104.12	0.0145072851258834	-1.99951499719431	191	1.59395412309582e-07	-0.368256127998736
trans	chr14_61336874_+	ENSG00000123329.20	0.0145072851258834	20.0691819312538	200	0.000220303511882033	0.258410507313678
trans	chr1_36478446_-	ENSG00000265727.2	0.0145072851258834	-9.60330009818688	295	8.26336450255454e-06	-0.256308252660175
trans	chr4_184781747_-	ENSG00000130227.17	0.0145072851258834	-2.02316000658036	356	1.38349051149806e-05	-0.228120014329348
trans	chr12_47217853_+	ENSG00000166169.17	0.0145073800564978	3.33521132068309	72	0.000804318149581063	0.38626699714335
trans	chr20_32097436_+	ENSG00000167323.11	0.0145074115142113	-3.88907145172363	98	0.000993897995446418	-0.32754560116517
trans	chr2_135774576_+	ENSG00000015171.20	0.0145074115142113	-2.80579079789098	92	2.21275457618518e-05	-0.426774437140661
trans	chr4_87353278_-	ENSG00000161904.12	0.0145074115142113	-13.3050966645181	57	0.00232852024511231	-0.395472285234902
trans	chr10_17686516_+	ENSG00000147601.15	0.0145074872487222	-1.61449199947205	356	1.58635323523192e-07	-0.273485661581812
trans	chr9_92987252_+	ENSG00000100330.16	0.0145079428629979	-9.04532631635008	119	0.000195434955513072	-0.335067670031409
trans	chr8_43020583_+	ENSG00000108405.4	0.0145079575630018	-4.80583120876488	61	0.00872740002622767	-0.333028740342176
trans	chr12_14960740_-	ENSG00000025708.14	0.014508020783693	61.6829362930611	243	0.000143940152059086	0.241479899154259
trans	chr14_71340832_+	ENSG00000198624.13	0.0145080531347619	-8.19106751955589	102	0.00183339638906975	-0.304903503146125
trans	chr11_67138720_+	ENSG00000162645.13	0.0145081540809797	19.7572495721457	77	0.000317473518730316	0.399626272021994
trans	chr14_103681486_+	ENSG00000184840.12	0.0145082787617783	-4.70644768193224	167	0.000159440808402428	-0.288129724117232
trans	chr19_57791826_+	ENSG00000072062.15	0.0145082787617783	-8.17393198006651	86	0.00938057724985888	-0.278640716998045
trans	chr14_102381518_+	ENSG00000173020.11	0.0145082976171725	-20.8751115065758	97	0.00224498226482312	-0.306725688235439
trans	chr2_197276166_-	ENSG00000026508.20	0.0145086506750372	-31.4146216711195	104	0.00177759666262136	-0.30286829637816
trans	chr4_780354_-	ENSG00000159202.18	0.0145086988738484	-7.00041970361545	88	0.00261619140529001	-0.31703464789042
trans	chr12_64661364_+	ENSG00000126070.20	0.0145087337562263	-3.84515527710604	57	0.00715902826058885	-0.352509940447524
trans	chr18_13557033_+	ENSG00000165934.13	0.0145088641480755	4.63115594711784	52	0.000755047045419926	0.452589831249808
trans	chr19_1033398_+	ENSG00000189339.12	0.0145088641480755	-8.06811824500052	54	0.0233108941233411	-0.308328493176045
trans	chr1_58686064_-	ENSG00000165178.9	0.0145089706765303	23.956266914346	65	0.000398532773548535	0.426325664680294
trans	chr16_28199695_-	ENSG00000125970.12	0.0145090392002159	-9.36693680758683	65	0.00630123477614567	-0.335454007907503
trans	chr11_16756363_+	ENSG00000152127.9	0.0145090563646228	-1.77215623099006	310	3.37625093271972e-06	-0.260388629373104
trans	chr10_87244716_-	ENSG00000005302.19	0.0145092300753608	10.4808074392194	68	0.000820528949513	0.396330241895149
trans	chr10_26761083_-	ENSG00000280014.1	0.0145092300753608	-2.22444200238828	361	9.70674935982898e-06	-0.230478701321251
trans	chr5_91301300_-	ENSG00000198938.2	0.0145092300753608	28.9843681726444	361	2.18850591483337e-05	0.221396509216816
trans	chr1_27880324_+	ENSG00000100439.10	0.0145093754451451	-3.33435549000889	151	2.57087049177302e-05	-0.335300333009581
trans	chr5_91301300_-	ENSG00000182568.17	0.0145095625763773	4.28707013463575	361	1.51067913048138e-05	0.22558355293002
trans	chr1_161896332_+	ENSG00000172183.15	0.0145099537161308	26.5386888773619	96	0.00147740726225345	0.320076130720505
trans	chr3_12598643_-	ENSG00000141562.18	0.0145099537161308	-8.62022446766795	131	0.000843982125501946	-0.288187418877723
trans	chr4_184781814_-	ENSG00000125637.16	0.0145102099101101	-8.63534677898574	338	1.66731863167304e-05	-0.231839940407523
trans	chr20_3872420_+	ENSG00000269858.6	0.0145103251104201	-25.9260429969156	59	0.0161523131021936	-0.311978918682145
trans	chr13_48239485_+	ENSG00000071051.14	0.0145103251104201	3.32511932429372	367	5.5275793557045e-06	0.234659738860686
trans	chr20_3872420_+	ENSG00000153395.10	0.0145103251104201	-13.7995532826215	59	0.00572313416023558	-0.35551513519691
trans	chr3_12999732_-	ENSG00000169032.10	0.0145103251104201	3.64772595401529	369	1.75613822635272e-05	0.22149701766237
trans	chr9_129911856_-	ENSG00000172932.16	0.0145103972567682	-21.3261938588603	69	0.00682363631739128	-0.322812150115327
trans	chr12_128914709_+	ENSG00000204231.11	0.0145103972567682	-4.49819379156486	117	0.000486776002369716	-0.317483546084446
trans	chr6_36141419_+	ENSG00000126822.17	0.0145105837067789	-14.6245758907793	53	0.0251841489533724	-0.307335293712072
trans	chr14_70921470_+	ENSG00000178719.17	0.0145106184710211	13.2296861421602	84	0.00230387258830962	0.328214985750677
trans	chr5_91300275_-	ENSG00000171863.15	0.0145111471083256	54.2701379666534	148	0.000124570396689511	0.310209093900104
trans	chr4_140122359_-	ENSG00000111237.19	0.0145111626882076	11.7719385099561	63	8.75303925828767e-05	0.473855995657373
trans	chr6_132814970_+	ENSG00000143442.22	0.0145113385836097	-2.51701097010562	357	2.44265779858865e-06	-0.246437850135156
trans	chr14_34847967_-	ENSG00000099817.12	0.0145115587136669	-7.57430110145962	86	0.00635858525073162	-0.292071265516305
trans	chr12_56160241_+	ENSG00000166987.15	0.0145117403115999	-2.94072787879137	191	3.27769986661641e-13	-0.495198285461729
trans	chr17_42249310_-	ENSG00000145241.11	0.0145117403115999	-2.76311602486437	115	1.6567677821428e-05	-0.389855462131586
trans	chr10_103179086_-	ENSG00000118900.15	0.0145117829777241	-6.71118114751517	166	0.000104229858687505	-0.296621853907069
trans	chr1_46593310_-	ENSG00000089820.16	0.0145117829777241	-16.0504488193016	68	0.00948038889241177	-0.312469471904751
trans	chr10_17686639_+	ENSG00000255717.7	0.0145117829777241	-1.68803379126304	349	3.99920342666705e-06	-0.243978967950782
trans	chr17_42260611_-	ENSG00000110066.15	0.0145117829777241	-7.989748652829	86	5.311650562926e-05	-0.421484545127695
trans	chr6_36544777_-	ENSG00000160218.13	0.0145117916909365	-5.49895739885428	184	1.30584213533398e-05	-0.315273389444008
trans	chr2_218235855_+	ENSG00000182568.17	0.0145125503414084	-4.48831120066204	331	1.35589003166825e-05	-0.236636382210838
trans	chr1_150996301_-	ENSG00000139192.12	0.0145126734757427	-8.66520126310713	50	0.00623909414080599	-0.381671587586943
trans	chr17_30973529_+	ENSG00000160211.19	0.0145129911511514	-8.24449169266653	63	0.0134078889371931	-0.310027336015188
trans	chr4_184781892_-	ENSG00000180644.8	0.0145135270056689	-5.50872397043284	361	1.89667148581436e-06	-0.2476851310423
trans	chr10_26761067_-	ENSG00000246223.9	0.014513551278282	-1.51137733334755	362	2.56533450710402e-06	-0.244267782041809
trans	chr12_111433088_+	ENSG00000126822.17	0.014513551278282	-19.0978406834423	54	0.0207124423899069	-0.314120831394035
trans	chr14_92661553_+	ENSG00000204577.11	0.014513551278282	-30.4986817296793	58	0.0108294762288827	-0.332257173917509
trans	chr2_86561579_-	ENSG00000197872.11	0.014513551278282	-7.49067173233874	81	0.000179293513987855	-0.404620093593893
trans	chrX_74201772_-	ENSG00000072518.21	0.014513551278282	4.94325646381357	296	2.09949746169457e-06	0.271663254958387
trans	chr5_91296279_-	ENSG00000166900.17	0.0145136077447962	-14.0414011649812	104	0.0037937452013662	-0.281498972309146
trans	chr22_42383505_-	ENSG00000142347.19	0.0145136077447962	-85.4718480772093	71	0.0040423494798273	-0.33711623582173
trans	chr9_5625333_-	ENSG00000211955.2	0.0145137713598112	-4.38634599092363	124	0.000259415923721348	-0.322486699042234
trans	chr13_28152473_+	ENSG00000160710.17	0.0145137713598112	-29.2297971029493	94	0.000870428854917431	-0.337766688393908
trans	chr14_103681486_+	ENSG00000135426.16	0.0145137713598112	-3.46811235470872	167	0.00029774801893196	-0.276510583831597
trans	chr7_139848221_+	ENSG00000143393.16	0.0145137713598112	-5.01172534435757	96	0.00122394158173621	-0.325231850682175
trans	chr10_38023994_+	ENSG00000102879.16	0.0145137713598112	-99.0706968827764	68	0.0108904347123883	-0.306968727748989
trans	chr16_24738923_+	ENSG00000135426.16	0.0145137713598112	-4.19291364465534	122	0.000859091826482287	-0.297940936214239
trans	chr11_119240174_+	ENSG00000198695.2	0.0145138059392078	13.9722377761342	110	6.14869348573262e-05	0.372468663445818
trans	chr14_91116797_+	ENSG00000198837.10	0.0145138633575812	-14.0850575886551	53	0.0147692500469452	-0.333198008266565
trans	chr4_112353794_+	ENSG00000174353.17	0.0145138633575812	-2.07557463988328	217	0.000158052628541199	-0.253727426343201
trans	chr6_36511951_-	ENSG00000132182.12	0.0145138633575812	-5.46678779049383	98	0.001077465938589	-0.325405021050119
trans	chr17_42260611_-	ENSG00000135870.12	0.0145138633575812	-9.67463740836436	86	0.000100952867513138	-0.406941352076835
trans	chr14_91218528_+	ENSG00000169220.18	0.0145138633575812	-9.51643113794189	127	0.00337033365058989	-0.258277422349325
trans	chr12_47217716_+	ENSG00000165879.9	0.0145138633575812	9.52680725986723	63	0.0079684354153584	0.331428502564714
trans	chr1_231414821_-	ENSG00000130813.18	0.0145138633575812	1.50559877765223	217	8.40015878353169e-05	0.263748997537267
trans	chr19_11926515_+	ENSG00000013374.16	0.014513917113154	-18.2103283779627	50	0.00399449518963742	-0.400061982674231
trans	chr14_21460885_-	ENSG00000177565.18	0.0145139374952514	-5.36758931333663	368	9.66974922401587e-06	-0.228361572884764
trans	chr5_17233958_+	ENSG00000123384.14	0.0145139374952514	-5.49438272451041	117	2.04153106790688e-05	-0.382860450722108
trans	chr20_49710639_-	ENSG00000177989.13	0.0145141297363377	-7.71036718781481	105	0.00205503113547347	-0.297507770368982
trans	chr10_17686639_+	ENSG00000119760.16	0.0145141297363377	-0.858936016327156	351	2.30122021343878e-06	-0.249103455808909
trans	chr1_27622145_-	ENSG00000064201.16	0.0145141297363377	-3.20428952467435	100	0.00152675050025924	-0.312890633405557
trans	chr3_129801599_-	ENSG00000197872.11	0.0145141327669993	-5.30264149085529	125	8.48669198445046e-06	-0.386537166493822
trans	chr1_160998027_-	ENSG00000172757.13	0.0145144042119777	-32.0376830308866	153	0.00251754497539338	-0.242581892924299
trans	chr18_9601788_-	ENSG00000052749.14	0.0145145170788037	-6.31143130218895	57	0.0021025005870335	-0.399110766907393
trans	chr19_51134262_+	ENSG00000159674.12	0.0145146092133441	-3.55245246864901	363	1.65742212405333e-05	-0.223935993262463
trans	chr20_32097436_+	ENSG00000125753.14	0.0145146092133441	-39.2222562408126	98	0.00131585740120217	-0.320037946005072
trans	chr19_53823829_-	ENSG00000080815.19	0.0145146524608241	5.83342663029533	356	1.06595683044748e-05	0.231024560095657
trans	chr6_26131921_+	ENSG00000173757.10	0.0145148797904929	-23.4032719165098	88	0.0017639226956857	-0.328758235954091
trans	chr14_91116797_+	ENSG00000091592.16	0.0145151313106192	-22.1795136984722	53	0.0285661494836545	-0.30090749231628
trans	chr15_92022735_+	ENSG00000265681.7	0.0145152056817989	119.259604729619	52	8.00898580137422e-06	0.575682721267672
trans	chr10_17686574_+	ENSG00000115084.15	0.0145153584471993	-1.75908459968062	350	3.27336818005884e-06	-0.245761177309506
trans	chr19_39333279_-	ENSG00000134107.5	0.0145154370159572	-2.46040654334959	70	0.00641052459320799	-0.322858713668114
trans	chr1_184806988_-	ENSG00000145491.12	0.0145155064260092	-4.31639348090296	118	0.0016199181972205	-0.287113449506747
trans	chr15_34333368_-	ENSG00000051009.11	0.0145155064260092	-5.02367757254929	108	0.0025386003908176	-0.287656405966909
trans	chr14_64484559_-	ENSG00000142784.16	0.0145155064260092	5.72052025271031	107	0.000314186231544984	0.341807130568745
trans	chr10_38023994_+	ENSG00000102796.11	0.0145155064260092	-3.9316096021531	68	0.00968188447674256	-0.311641503270014
trans	chr12_31965096_+	ENSG00000144468.17	0.0145155700788356	2.85197488571036	351	9.7901326613159e-06	0.233576447571137
trans	chr1_26843676_+	ENSG00000137216.19	0.0145155700788356	-5.29776037331494	59	0.0095235929524796	-0.334893588834126
trans	chr3_49319711_-	ENSG00000129933.21	0.0145155700788356	-16.8297009962632	54	0.0303447424381625	-0.295005389026097
trans	chr20_3978257_-	ENSG00000179818.14	0.0145157505914478	-12.75846793839	249	1.79883487332952e-05	-0.268128924430154
trans	chr3_71720408_-	ENSG00000141562.18	0.0145159965143119	-12.5539264723165	55	0.00601078008390103	-0.365894926903308
trans	chr2_230764001_+	ENSG00000145016.16	0.0145159965143119	-5.26092857426721	80	0.00496286452471888	-0.311163536301901
trans	chr14_71358935_+	ENSG00000185885.16	0.0145161782530994	-210.421503787928	91	0.00542030445617653	-0.289259931443844
trans	chr19_8546764_-	ENSG00000103111.15	0.0145161883520312	-3.20399671389979	161	0.000141346948825397	-0.295514689560111
trans	chr19_1033332_+	ENSG00000125779.22	0.0145163727189173	-13.5480769669751	63	0.0105677415498229	-0.320000600301973
trans	chr17_28947026_-	ENSG00000185728.17	0.014516446126604	-11.4611518592214	59	0.000210649605931784	-0.46448262494738
trans	chr17_28947026_-	ENSG00000150403.18	0.014516446126604	-7.85937413862778	59	0.00220232625960255	-0.390944576154439
trans	chr14_21460885_-	ENSG00000164983.7	0.014516446126604	-1.236749633695	368	1.01281966519292e-05	-0.227858528659701
trans	chr9_92980877_+	ENSG00000180644.8	0.014516446126604	-12.9366674895333	88	0.000819800008305055	-0.350321759147618
trans	chr19_57791826_+	ENSG00000142784.16	0.0145165650489861	-5.88565999692508	86	0.00605604587256931	-0.293711829509272
trans	chr3_14462578_+	ENSG00000159840.16	0.0145166971369681	-12.8670417674129	66	0.020754258540646	-0.284173850776684
trans	chr10_17217478_-	ENSG00000204577.11	0.0145167597326117	-28.1626515649202	86	0.00320559246479854	-0.314318540610375
trans	chr19_8541678_-	ENSG00000175938.7	0.0145167847834994	-2.30838847771186	103	0.00277488375160333	-0.291889277131793
trans	chr2_174376049_-	ENSG00000147526.20	0.0145168232059012	-24.0383888376645	73	0.000433364102444774	-0.401323159695209
trans	chr14_34841659_-	ENSG00000105287.13	0.0145170205012677	-9.19933675906018	103	0.000896405266045777	-0.322395551585849
trans	chr19_46744586_-	ENSG00000141012.13	0.0145172788045851	-10.2862366847609	49	0.014219289874631	-0.348191228783323
trans	chr1_184793456_-	ENSG00000196205.8	0.0145174483264854	-7.13957537244635	367	1.62106163643809e-05	-0.222982397036977
trans	chr17_42260611_-	ENSG00000011422.12	0.014517736389178	-17.037520684959	86	0.000437344450675515	-0.370991168104019
trans	chr12_47217853_+	ENSG00000149923.14	0.0145177733845667	14.8087407854449	72	6.96908989431742e-05	0.451153564556095
trans	chr18_21665422_-	ENSG00000116852.15	0.0145177733845667	-4.01151930205371	120	0.0010543367168021	-0.295410366202627
trans	chr17_77201590_+	ENSG00000103653.16	0.0145182106937665	-30.4184449386424	64	0.00748532798248017	-0.331335492967541
trans	chr10_119107504_+	ENSG00000153179.13	0.0145182106937665	-30.6797110912663	63	0.00332630124850015	-0.364372528730744
trans	chrX_154070822_-	ENSG00000140526.18	0.0145182106937665	11.116355156894	75	0.0103320031840347	0.294473273150865
trans	chr3_49319711_-	ENSG00000111321.11	0.0145182106937665	-10.5809398150433	54	0.0180813707141897	-0.320650364198633
trans	chr10_17686639_+	ENSG00000158092.7	0.0145182529043312	-1.2196564685965	351	5.97530577753781e-08	-0.284297043944123
trans	chr14_103681486_+	ENSG00000148248.14	0.0145182529043312	-4.73222408865105	167	5.08045007878559e-05	-0.308193173566115
trans	chr6_53292667_-	ENSG00000165288.11	0.0145185347558484	-2.98304657882809	250	1.29884707360605e-05	-0.27191843442592
trans	chr5_91301104_-	ENSG00000166888.12	0.014518726461669	-51.2255942402563	60	0.00323331181569172	-0.374111989133462
trans	chr12_76447659_-	ENSG00000185187.13	0.0145188138273229	10.1199633552015	81	0.000503951095436015	0.377948941690289
trans	chr4_152621914_-	ENSG00000214021.16	0.0145188138273229	-5.1791507127868	187	0.000169262974894191	-0.271659797173783
trans	chr12_128949488_+	ENSG00000213676.13	0.0145188688681808	-11.1137442616849	70	0.0110434030897374	-0.302054016083254
trans	chr9_85561946_-	ENSG00000099308.10	0.0145191844956451	-5.53418544949216	85	0.00492872534845221	-0.302273823147447
trans	chr10_17687404_+	ENSG00000160685.13	0.0145191844956451	9.03961419740502	171	2.49189770083057e-05	0.316370651713176
trans	chr10_12400892_+	ENSG00000086758.16	0.0145192369387889	-2.13166666966301	228	2.40094087285604e-06	-0.306484083815714
trans	chr8_11843787_-	ENSG00000182934.12	0.0145192369387889	-3.439907909371	213	2.7806058812729e-05	-0.282920228962972
trans	chr16_12767702_-	ENSG00000198624.13	0.0145192369387889	-10.7515399866046	110	0.00375014147168085	-0.274171995541857
trans	chr6_24885315_-	ENSG00000131042.15	0.0145194127550823	-4.87781293299234	309	1.70510887622784e-05	-0.241975188438534
trans	chr17_59790716_+	ENSG00000168961.17	0.0145195367834863	-14.1752184649579	75	0.0130949339398221	-0.285311642324565
trans	chr11_85959781_-	ENSG00000120594.17	0.0145201069119289	-6.34153953001792	191	5.49364190362064e-06	-0.322168123531539
trans	chr8_51855755_-	ENSG00000123329.20	0.0145201391637883	-60.4674475894663	68	0.00841841328953773	-0.317104977585954
trans	chr12_56160241_+	ENSG00000087191.13	0.0145201391637883	-1.44596792037655	192	1.8422782601986e-09	-0.416647811733907
trans	chr10_17686516_+	ENSG00000138134.12	0.0145205460529771	-2.01531144364453	356	8.57884180632405e-07	-0.257349037539197
trans	chr3_155152688_+	ENSG00000240767.3	0.0145207409729024	-10.2323111445752	54	0.0095870657637326	-0.349490806423091
trans	chr2_37104126_-	ENSG00000183784.7	0.0145210739371879	-3.98257038383375	67	0.000370914409503553	-0.4223283547756
trans	chr19_14398414_+	ENSG00000123329.20	0.0145212631071155	-61.3412279230674	58	0.0311252875942472	-0.283366076247339
trans	chr10_17687296_+	ENSG00000069667.16	0.0145213594325119	-3.41436205107189	357	9.25236766249881e-06	-0.232266870712613
trans	chr1_175999931_-	ENSG00000198218.11	0.0145214300766059	5.49228195281579	129	8.42479547034069e-06	0.380975607682315
trans	chr18_21665109_-	ENSG00000126822.17	0.0145220412042449	-20.644066200485	53	0.00916467665298138	-0.354678988537061
trans	chr12_64629205_+	ENSG00000155465.20	0.0145220412042449	-12.2215830350456	158	0.000205850225783826	-0.291176584984138
trans	chr6_42005888_-	ENSG00000142327.13	0.0145220412042449	-8.3673729122669	82	0.0200666084040074	-0.256392413344092
trans	chr9_129911856_-	ENSG00000039523.20	0.0145220412042449	-5.83782649662118	70	0.00991377039598646	-0.306296562398176
trans	chr22_29977968_+	ENSG00000141867.18	0.0145220412042449	-11.71188605434	59	0.00242628672165714	-0.387523213064491
trans	chr12_53297226_+	ENSG00000064932.16	0.014522595976126	-10.0505062260267	84	0.0123119943704993	-0.27201287348534
trans	chr4_780354_-	ENSG00000143420.19	0.0145234721014479	-8.90454152452132	88	0.00184699847305051	-0.327412874814458
trans	chr17_77202826_+	ENSG00000185215.11	0.01452351318692	-37.7104414421026	93	0.00326228414423849	-0.301986681921808
trans	chr19_57905034_-	ENSG00000287920.1	0.01452351318692	2.94820135552313	179	9.26373619583046e-06	0.324642866213151
trans	chr1_12200752_+	ENSG00000126456.16	0.0145236856262252	-6.46084544377553	145	0.00024523084847806	-0.300091034561232
trans	chr10_17687378_+	ENSG00000100029.18	0.0145237796675786	-2.01844747117523	364	7.35469404613817e-06	-0.232551787918541
trans	chr20_35719906_-	ENSG00000087074.8	0.0145242757593309	-6.90283426857399	67	0.0115691168193605	-0.306776368711052
trans	chr19_57216232_+	ENSG00000169727.12	0.0145242985397095	3.29006792454878	149	3.37261962773407e-05	0.33278172879623
trans	chr13_48239485_+	ENSG00000160179.19	0.0145242985397095	3.57336663611119	366	1.07248168698473e-05	0.227843156015131
trans	chr1_65053790_-	ENSG00000130402.13	0.0145243474916777	6.38627663687058	358	1.34298056280573e-05	0.227826478040205
trans	chr7_105006059_-	ENSG00000013725.14	0.0145243474916777	-4.77555008370876	138	0.000343478151365769	-0.300419111238253
trans	chr16_12698024_-	ENSG00000165006.14	0.0145243474916777	-3.83387026906069	81	0.0019586822053773	-0.33906469643899
trans	chr19_8540530_-	ENSG00000146826.17	0.0145244943576365	-4.5712676446724	58	0.0193465461056729	-0.306342596025958
trans	chr5_142806193_+	ENSG00000013725.14	0.014524526912271	6.35850257639737	188	0.000204154503118366	0.267683640766839
trans	chr12_128902897_+	ENSG00000100226.16	0.014524526912271	-16.1612897423088	77	0.00286266256806564	-0.335425667521387
trans	chr5_115206616_-	ENSG00000108298.12	0.0145245935968934	-92.446512210152	159	8.56913695392727e-06	-0.344780409928216
trans	chr19_8541086_-	ENSG00000131759.18	0.0145246342531111	-6.31418511866296	117	0.00756017752656662	-0.245782642332396
trans	chr3_12598643_-	ENSG00000170525.21	0.0145247528508461	-6.77086361982473	131	0.000468329388228997	-0.301392762141328
trans	chr5_131687243_-	ENSG00000131504.17	0.0145247528508461	-14.1839299052481	58	0.00171031102494138	-0.402987650037667
trans	chr18_21665416_-	ENSG00000101084.18	0.0145255227087299	-20.2050744291893	100	0.000311809076689329	-0.353272340798453
trans	chr1_161896332_+	ENSG00000177989.13	0.0145255721808705	7.02096685926666	96	0.000986148838182607	0.331041333467296
trans	chr4_101273543_-	ENSG00000179912.20	0.0145255975173472	5.20106031296364	115	0.00062739038628621	0.314186717049755
trans	chr10_17217478_-	ENSG00000072952.19	0.0145258971848618	-3.76622073506323	87	0.00014617186819644	-0.396078764323904
trans	chr12_111433637_+	ENSG00000160445.11	0.0145259069752199	-5.94596511908506	63	0.00978037386520002	-0.323176729334414
trans	chr6_36141419_+	ENSG00000156471.13	0.0145266797386416	-5.54036286277351	53	0.0002899733779654	-0.478495396986604
trans	chr12_56160241_+	ENSG00000252481.1	0.0145267865007155	435.749555249441	191	0.000214694812528891	0.264743390162452
trans	chr22_31742495_-	ENSG00000122643.22	0.0145267865007155	9.05689811220362	59	0.00300047778734626	0.379890716044856
trans	chr19_10605874_+	ENSG00000255163.1	0.0145267865007155	-17.4837364224175	95	0.00205729613342444	-0.31237271244879
trans	chr12_128902923_+	ENSG00000173120.15	0.0145267865007155	-10.8946559292206	124	0.000335000346180564	-0.316951939265171
trans	chr17_59814163_+	ENSG00000177666.17	0.0145268639241662	-7.11897699949101	56	0.0293810425131854	-0.291317013243154
trans	chr16_11550362_-	ENSG00000105701.16	0.0145271342149718	-166.361736581637	52	0.00161438930095784	-0.426554113977995
trans	chr12_122512574_-	ENSG00000148660.20	0.0145271464811351	14.3614118824485	56	0.00350838617214223	0.383707282701759
trans	chr4_184781677_-	ENSG00000103091.15	0.0145271464811351	-1.89378315612304	367	1.06797486086729e-05	-0.227584614878352
trans	chr19_47310717_+	ENSG00000128340.15	0.0145271464811351	16.7606423116238	286	5.28441494929282e-05	0.236679974732566
trans	chr16_28168699_-	ENSG00000163545.11	0.0145271464811351	-3.40103859535132	329	2.42409482019169e-05	-0.230488678337499
trans	chr10_80475370_+	ENSG00000266094.8	0.0145271991085755	-22.7096298645791	64	0.00511992970395605	-0.345870487505714
trans	chr11_46021706_-	ENSG00000043462.13	0.0145272694435781	-57.2360943770325	84	0.00135810881938541	-0.343945285485822
trans	chr5_91301300_-	ENSG00000244687.12	0.0145272694435781	2.91150652706921	359	1.40131806086542e-05	0.227040434687484
trans	chr3_14944604_-	ENSG00000112062.11	0.0145272694435781	18.5729558229333	363	1.46126888100403e-05	0.225343931032364
trans	chr18_46018551_-	ENSG00000131042.15	0.0145272694435781	-14.8537072161598	52	0.0283823132497933	-0.304123100857707
trans	chr18_21665416_-	ENSG00000204120.16	0.01452742158639	-7.51951282943659	99	0.000401596672938376	-0.348872998052785
trans	chr2_101845483_+	ENSG00000068079.8	0.0145274886313578	23.392995866108	82	0.00345407645397897	0.31932006874767
trans	chr2_143272444_+	ENSG00000138385.16	0.0145277038177285	-4.30217155477994	369	1.32737244665652e-05	-0.224599180289812
trans	chr4_184781814_-	ENSG00000253816.3	0.0145277058904875	-3.54869758955955	337	9.01017496174037e-06	-0.239212231549404
trans	chr7_27820886_+	ENSG00000138646.9	0.014527808822546	13.0362167342406	64	0.0129087130295005	0.309221388986586
trans	chr19_10351474_-	ENSG00000196924.19	0.0145278297170147	-42.4252523067572	56	0.00588522064333508	-0.363547844651946
trans	chr17_59775584_+	ENSG00000258430.1	0.0145278297170147	-4.394411395078	132	4.6418322229889e-05	-0.346741659282946
trans	chr1_207769131_+	ENSG00000117602.13	0.0145278423291731	-1.74134773791637	368	2.08206571816513e-05	-0.219881365238869
trans	chr1_175999697_-	ENSG00000276136.1	0.0145279240012847	3.07850364934296	192	3.29886361216046e-05	0.294865898672719
trans	chr16_23879071_+	ENSG00000090372.15	0.0145279240012847	-5.90372893747655	167	0.0010536910245707	-0.251294989390653
trans	chr2_61532791_-	ENSG00000172543.8	0.0145279240012847	3.75108217499342	115	0.00390686283358729	0.267093585141912
trans	chr6_36512727_-	ENSG00000159339.13	0.0145279240012847	-22.0406667629457	87	0.00899969766343672	-0.278506973042153
trans	chr12_128889905_+	ENSG00000077157.22	0.0145281567456952	-11.4621725497256	60	0.00945893769075971	-0.33242055759011
trans	chr6_163479182_+	ENSG00000123143.13	0.0145284335237807	-6.84961563676693	67	0.0188028580073521	-0.28637638905316
trans	chr20_32097101_+	ENSG00000137216.19	0.0145284335237807	-3.66977233396708	91	0.00341756555311707	-0.303791645243239
trans	chr17_29735862_-	ENSG00000132824.14	0.0145284335237807	-6.46263483748561	193	1.93675508129768e-05	-0.302249883754215
trans	chr3_14944604_-	ENSG00000135766.9	0.014528893262971	7.24141299249407	363	1.20574341271048e-05	0.227475286511479
trans	chr14_21460885_-	ENSG00000196504.19	0.014528893262971	-3.91496294768269	368	1.27285089632729e-05	-0.225359978657841
trans	chr3_71720408_-	ENSG00000249138.1	0.014528893262971	-11.8968405913339	54	0.00387341139363756	-0.386680078958934
trans	chr1_182800280_+	ENSG00000233369.7	0.014528893262971	-10.9046853554004	118	0.000734621156398687	-0.306560126596785
trans	chr14_100101600_+	ENSG00000189091.13	0.0145290756742381	7.35393474816882	95	0.000959169934861146	0.333464474801336
trans	chr4_84675152_-	ENSG00000142089.16	0.0145293534018007	21.7830886700944	73	0.0223632295816509	0.267072167843184
trans	chr10_12400916_+	ENSG00000139613.12	0.0145293534018007	-2.84314656377329	171	3.63422159671028e-11	-0.478430626981718
trans	chr2_197276166_-	ENSG00000176973.8	0.0145299535290025	-3.53216738013041	104	0.00338664025840283	-0.284803419084
trans	chr1_167506993_-	ENSG00000132182.12	0.0145300743993524	-5.25502148143458	91	0.000829173334096611	-0.344403088660712
trans	chr4_139103034_-	ENSG00000014216.16	0.0145300743993524	-12.3964768389946	57	0.0024334771169746	-0.393888614104783
trans	chr10_26761067_-	ENSG00000124942.14	0.0145300743993524	-21.209273571395	364	3.60155645917863e-05	-0.214764274482438
trans	chr12_66194007_+	ENSG00000159674.12	0.0145301595515411	-3.92499811868235	238	9.46149435172568e-05	-0.250335748578956
trans	chr11_46022988_-	ENSG00000061273.18	0.0145303790461095	-6.76373081834968	74	0.00574474816776093	-0.318106451190065
trans	chr19_8541678_-	ENSG00000162144.10	0.0145303790461095	-3.3676311869712	103	0.000297674005654339	-0.349387300259715
trans	chr1_167506993_-	ENSG00000231799.2	0.0145304050330173	-6.32329280057522	91	0.000161773841577843	-0.385379138343767
trans	chr17_29735862_-	ENSG00000157625.15	0.0145304050330173	-2.61149294848779	193	2.41354871687634e-06	-0.331899855080113
trans	chr10_119107504_+	ENSG00000141551.14	0.0145304050330173	-20.5639402945657	63	0.016502083522608	-0.301055722689044
trans	chr3_49322605_-	ENSG00000159110.20	0.0145304050330173	-8.0549590033595	125	8.23896778850861e-05	-0.344769716622101
trans	chr12_45983568_-	ENSG00000197405.8	0.0145304858353342	19.5621951701269	51	0.0251844978128024	0.313290532515977
trans	chr19_8540447_-	ENSG00000103197.18	0.0145304858353342	-3.87322266505485	95	0.00184282876086103	-0.315509940859226
trans	chr12_111433637_+	ENSG00000167208.15	0.0145304858353342	-6.24927027111363	63	0.00940747187874381	-0.324759187637356
trans	chr16_31891638_+	ENSG00000163602.11	0.0145306807490448	-2.88082747199786	176	4.42215464476469e-06	-0.33818059042436
trans	chrX_74201828_-	ENSG00000159314.11	0.0145306807490448	14.0070792035696	233	6.98700398737982e-06	0.28963964309647
trans	chr10_101801194_-	ENSG00000178695.6	0.0145307529337579	-3.23754619809471	63	0.000645463303158022	-0.41832394496592
trans	chr3_11467050_+	ENSG00000213654.10	0.0145311184456613	26.6941073525207	60	0.019896958895587	0.299933346626691
trans	chr16_23879071_+	ENSG00000101236.17	0.0145311184456613	-7.95040569015673	167	0.000956470724220419	-0.253316616531456
trans	chr1_150741792_-	ENSG00000075624.17	0.0145312573638881	-411.102415003487	61	0.0196000181421643	-0.298163900245652
trans	chr20_3872420_+	ENSG00000142765.18	0.0145320435359466	-16.5448419206702	59	0.0109953296500678	-0.328824105380389
trans	chr3_134823530_+	ENSG00000172053.18	0.0145322532447545	-4.51806723770274	203	4.09933339923642e-05	-0.283704838927509
trans	chr10_5687565_+	ENSG00000173638.19	0.0145322532447545	10.7320748138791	81	0.00284171116128162	0.327489980734496
trans	chr1_175999697_-	ENSG00000100023.19	0.0145322532447545	2.98612329063252	194	9.70111840643893e-06	0.311672356922919
trans	chr5_172151511_-	ENSG00000132155.13	0.0145322532447545	-35.7565410978226	84	0.00322324577312029	-0.317778257482698
trans	chr11_46022988_-	ENSG00000172725.14	0.0145322532447545	-8.1257756701856	74	0.00467281335637414	-0.325377583022322
trans	chr1_207769131_+	ENSG00000048471.14	0.0145322532447545	-1.98964735650044	369	1.33325468171896e-05	-0.224550515777812
trans	chr12_765024_+	ENSG00000138814.17	0.0145322532447545	-3.95606545639746	73	0.00661057920986464	-0.315161539885434
trans	chrX_74266089_-	ENSG00000124614.16	0.0145322532447545	350.677601935907	55	0.000353723733594513	0.46449007285788
trans	chr5_142806193_+	ENSG00000107560.12	0.0145324869547997	3.00456408956925	188	0.000140679112528258	0.274142036134282
trans	chr4_128037528_+	ENSG00000140379.9	0.0145326673899366	8.6516988098439	80	4.50707288151652e-06	0.487524093943312
trans	chr2_224529428_-	ENSG00000170296.10	0.0145329872262018	23.6187211493761	72	0.00961666450439332	0.303239447373048
trans	chr2_101845483_+	ENSG00000126709.15	0.0145331619101254	203.485489850419	82	0.0102121181782049	0.282192525732238
trans	chr5_65668353_-	ENSG00000196262.15	0.0145331860095496	-22.2900946322046	267	8.46466774318268e-06	-0.268754584910492
trans	chr1_202538178_+	ENSG00000130640.13	0.0145335669248203	-5.93535522682333	95	3.7243514282089e-05	-0.409794823524332
trans	chr11_66633692_+	ENSG00000089639.11	0.0145335669248203	-13.9394269062597	53	0.0377073028109153	-0.28626077975942
trans	chr4_184781677_-	ENSG00000181220.17	0.01453373352731	-2.99013389560317	366	1.14041119406924e-05	-0.227170869673946
trans	chr10_17687322_+	ENSG00000152256.14	0.01453373352731	-1.23963819344295	352	3.58570977016088e-06	-0.244117490932859
trans	chr12_64629219_+	ENSG00000197622.13	0.0145339145019165	-41.1499086399616	127	0.000172635781751704	-0.327300855180173
trans	chr19_8497493_-	ENSG00000141480.18	0.0145339145019165	-39.4016139695805	67	0.00651196066920445	-0.329273605943509
trans	chr12_64629205_+	ENSG00000185989.11	0.0145340332100958	-5.82519427777081	158	0.000105811382497191	-0.303528271417581
trans	chr10_17687404_+	ENSG00000149781.13	0.0145340332100958	11.1359090867379	171	1.52594959843488e-05	0.324137601983909
trans	chr9_220838_+	ENSG00000132376.20	0.0145340332100958	2.62142548524761	266	9.98358872346811e-06	0.267174492201349
trans	chr11_66633692_+	ENSG00000128815.19	0.0145343622306518	-4.99958876843982	53	0.00643938711966488	-0.369697973912384
trans	chr12_62558826_+	ENSG00000198015.14	0.0145343622306518	1.62105667854515	314	1.0713781153846e-05	0.245597017020377
trans	chr12_128963385_+	ENSG00000227039.6	0.0145343622306518	-3.40601007812266	126	0.0001603945849641	-0.330065896039012
trans	chr10_63139889_+	ENSG00000197405.8	0.0145343622306518	-16.1497156510904	58	0.0199071080367364	-0.305009731464378
trans	chr6_42042498_-	ENSG00000134326.11	0.0145343622306518	8.09322530231053	115	0.00672557185072085	0.251395597012507
trans	chr5_172151511_-	ENSG00000126561.17	0.0145343622306518	-10.4747847956084	84	0.000860913130196956	-0.356893042467892
trans	chr2_197239509_-	ENSG00000149187.18	0.014534533472868	-8.45825886220398	216	6.93254466348889e-06	-0.30053931735621
trans	chr4_184781892_-	ENSG00000132323.9	0.0145346248960327	-1.42812814837739	361	8.00837625815477e-06	-0.232574290731046
trans	chr2_86561579_-	ENSG00000236278.2	0.014534665366351	-7.10506631035299	80	0.00081409164910191	-0.366940431744971
trans	chr6_26131921_+	ENSG00000125952.20	0.014534665366351	-18.8601972889393	88	0.000122291736739118	-0.39813108348388
trans	chr11_65323099_+	ENSG00000122783.17	0.014534665366351	-15.4920539925286	57	0.00942982549773189	-0.341036920919937
trans	chr6_149383652_+	ENSG00000051009.11	0.014534665366351	-5.32129406046537	54	0.0187611515761396	-0.318889803998519
trans	chr4_152621914_-	ENSG00000123384.14	0.014534665366351	-3.73152508062296	187	3.35021416259911e-05	-0.298410563376247
trans	chr8_141143490_+	ENSG00000099942.13	0.014534665366351	-4.36619455696194	256	2.05757607238385e-05	-0.262753713560505
trans	chr7_140815270_-	ENSG00000151239.14	0.014535541716196	-1.46268558235621	121	0.000181080277882898	-0.334006297032102
trans	chr1_235306738_-	ENSG00000110651.12	0.014535541716196	-8.135892148382	65	0.013360894132198	-0.305417547393828
trans	chr2_37104367_-	ENSG00000134321.12	0.014535541716196	-54.4539367858396	70	0.0484503281251305	-0.2367638905401
trans	chr10_128053130_+	ENSG00000283787.2	0.014535541716196	-10.7662246454037	73	0.00813469993386764	-0.307504518042825
trans	chr8_141143490_+	ENSG00000119682.17	0.014535541716196	-8.75056819006967	255	1.92876109759369e-05	-0.264115421435707
trans	chr18_21665109_-	ENSG00000103313.13	0.014535541716196	-29.5589879070653	53	0.00476290526013516	-0.382006297625734
trans	chr5_91301149_-	ENSG00000173535.15	0.014535541716196	-144.917923578158	57	0.00694696697114816	-0.35373765636372
trans	chr19_39333534_-	ENSG00000204231.11	0.014535541716196	3.59601890547876	341	1.68516991034531e-05	0.230715308858715
trans	chr14_73312374_-	ENSG00000196663.16	0.014535541716196	-8.02264572471769	123	0.000114413768083836	-0.340850344423985
trans	chr1_207769131_+	ENSG00000160584.16	0.0145357622450838	-3.61312184979778	368	1.88216495935622e-05	-0.22101635145544
trans	chr7_28688464_+	ENSG00000144711.16	0.0145360818919959	-21.0535436326578	50	0.0170546178242738	-0.335990596937316
trans	chr6_132814970_+	ENSG00000274012.1	0.0145363648141548	59171.9957870956	355	8.11246538752823e-06	0.234349108212313
trans	chr5_115206616_-	ENSG00000151239.14	0.0145365169784915	-1.8331542210132	159	7.9296592236163e-05	-0.307775797714284
trans	chr20_4009929_-	ENSG00000008513.16	0.014536706430611	-15.4360327366867	51	0.00139235025165929	-0.435766133540526
trans	chr12_104492867_+	ENSG00000030582.18	0.014536706430611	-22.7006973045833	152	0.00065224795528048	-0.273466125579506
trans	chr2_218235279_+	ENSG00000179889.19	0.014536706430611	-3.39528366702356	284	3.3827365663635e-06	-0.271690128228344
trans	chr21_37401663_+	ENSG00000110651.12	0.0145367460339782	-9.14609298538777	61	0.0269398727243881	-0.283297268443795
trans	chr12_66194007_+	ENSG00000141556.21	0.0145367989354141	-2.93217795984575	238	6.28742543248929e-05	-0.256395798435849
trans	chr16_3228705_-	ENSG00000144567.11	0.0145368485387719	5.31282645138854	79	0.0057453072722375	0.308060732959789
trans	chr2_218235279_+	ENSG00000037474.15	0.0145369213457657	-3.17159424128765	285	4.41584334134895e-06	-0.268117679340888
trans	chr6_36511561_-	ENSG00000183011.13	0.0145369213457657	7.82919742635543	58	1.12519274948618e-05	0.541731401493394
trans	chr18_9601788_-	ENSG00000160014.17	0.0145372964124084	-18.809484396641	57	0.0111262689709964	-0.333944465203728
trans	chr1_150739148_-	ENSG00000159314.11	0.0145373589879834	-11.6525835297416	136	0.000918578867537417	-0.281046226086198
trans	chr2_24689599_+	ENSG00000115977.20	0.0145374631998128	-6.22376076643621	124	0.000148993310957768	-0.334139167095468
trans	chr2_174376049_-	ENSG00000067082.15	0.0145374631998128	-27.1664908808397	73	0.000694050003609921	-0.388015466448454
trans	chr12_47217716_+	ENSG00000173327.8	0.0145375682533624	10.7122843703228	63	0.00381942238930472	0.359381943813363
trans	chr6_24833192_-	ENSG00000041357.16	0.0145375682533624	17.7193672253468	178	9.45917223377882e-05	0.288411038397194
trans	chr3_14944604_-	ENSG00000198814.13	0.0145376210901624	6.52291164185151	363	1.39614653813295e-05	0.225851314968664
trans	chr15_89156685_+	ENSG00000113916.18	0.0145376210901624	-62.8106935702193	57	0.0104175463247851	-0.336785162056419
trans	chr13_28152473_+	ENSG00000110880.11	0.0145384309087637	-8.54678697066057	94	0.00289053875941215	-0.304034311858267
trans	chr1_202538178_+	ENSG00000103381.12	0.0145384309087637	-37.9788258547012	95	0.000417517361184849	-0.354881672907373
trans	chr20_3997668_-	ENSG00000125818.18	0.0145385720978428	-27.2745021062807	121	0.000454849408318776	-0.313892915641521
trans	chr14_73312374_-	ENSG00000158062.20	0.0145386542492076	-5.70357799962257	123	0.00118532354303404	-0.289041208647039
trans	chr11_48070315_+	ENSG00000117298.16	0.014538951023308	-12.3813412243394	67	0.00591854756685264	-0.332860116840359
trans	chr4_152670496_-	ENSG00000021355.13	0.0145389519938596	-13.0234462396616	63	0.00258435090686912	-0.373287942929058
trans	chr19_10605874_+	ENSG00000103018.17	0.0145390023180698	-4.89573756221916	97	5.40253387196087e-05	-0.398032120898152
trans	chr5_146146913_-	ENSG00000108840.15	0.0145390023180698	3.01651225961486	97	0.000305628223606431	0.358946203208597
trans	chr7_45056400_+	ENSG00000135709.12	0.0145390023180698	-6.16439889497809	106	0.00599241449502753	-0.265273780800414
trans	chr7_28051449_-	ENSG00000171302.17	0.0145392394035557	5.3307468656769	102	0.00195787155658344	0.303093432039011
trans	chr6_11268271_-	ENSG00000151651.16	0.0145392394035557	-42.0938183008757	92	0.00290944148603928	-0.307052389316624
trans	chr12_128889905_+	ENSG00000145901.16	0.0145395549786302	-16.7551600559023	60	0.012550346036034	-0.320461121405414
trans	chr14_73312150_-	ENSG00000068400.13	0.0145398377494108	-3.49752126005326	199	9.42287576330622e-05	-0.273252126403062
trans	chr9_120614144_-	ENSG00000125347.14	0.0145398377494108	-86.1564145511737	52	0.00185187075949326	-0.421625435929833
trans	chr18_21665416_-	ENSG00000160948.14	0.0145404080186521	-13.7405947395062	99	0.00121037634560059	-0.320708851239369
trans	chr1_202538178_+	ENSG00000157978.12	0.0145404080186521	-5.76683424240447	95	0.00120190372067592	-0.327383206713287
trans	chr16_69652331_+	ENSG00000172932.16	0.0145404080186521	-19.9165238527217	81	0.0022724831560496	-0.334495218031535
trans	chr8_25384830_+	ENSG00000181220.17	0.0145404080186521	-4.55231988083392	64	0.00621371822429177	-0.338544757340474
trans	chrX_30698589_+	ENSG00000089639.11	0.014540501792083	-21.9757100385423	75	0.0190576173731446	-0.270190481349014
trans	chr16_28168699_-	ENSG00000198218.11	0.0145406036291541	-4.51019303056394	329	8.02889672283527e-06	-0.243347388568321
trans	chr10_101801194_-	ENSG00000174456.15	0.0145406036291541	-3.92315771307749	63	0.000386137198240808	-0.433534724585653
trans	chr8_55905210_+	ENSG00000165801.10	0.0145408799455258	-10.8673328908157	66	0.00935398316535999	-0.317633236636461
trans	chr16_29669982_+	ENSG00000068079.8	0.0145409045630771	8.69238587740255	246	0.000100046775536928	0.245491764998412
trans	chr7_28051449_-	ENSG00000277978.1	0.0145409045630771	6.99096126483144	102	0.00100634819143357	0.32093092201384
trans	chr17_30135360_+	ENSG00000123610.5	0.0145409045630771	5.81945830004677	75	0.00196507842633396	0.351839398194599
trans	chr3_49322617_-	ENSG00000058668.15	0.0145409045630771	-3.66102028255127	236	8.66751283374947e-05	-0.25268852250802
trans	chr22_29890315_+	ENSG00000232334.1	0.0145409045630771	-6.14893907680817	121	0.0021598455136926	-0.276267299584821
trans	chr10_17687322_+	ENSG00000135597.19	0.0145409045630771	-1.42063376667992	352	2.85504980745585e-07	-0.269459466537079
trans	chr7_11059694_+	ENSG00000197061.5	0.0145409045630771	-163.689669101677	79	3.86509716781842e-05	-0.445614870080299
trans	chr4_17629139_+	ENSG00000089639.11	0.0145420377642761	-15.8654553338809	117	0.00360590128010686	-0.267058666465389
trans	chr17_42260611_-	ENSG00000196505.11	0.014542273421784	-4.48962650098772	86	0.000127910507440958	-0.401408354337502
trans	chr19_10607624_+	ENSG00000278745.1	0.0145424760542962	21.2110895120154	53	7.64967010181855e-05	0.516051448206269
trans	chr3_19952093_+	ENSG00000082258.13	0.014542530014299	-8.87349450582657	192	3.42845186163893e-06	-0.327931234798452
trans	chr7_152430725_-	ENSG00000092929.12	0.014542530014299	-12.599077157106	121	0.00280711414771439	-0.269401534756155
trans	chr4_87353202_-	ENSG00000225963.8	0.014542530014299	-10.0251613178367	84	0.00105892735610362	-0.351080434600087
trans	chr18_21665416_-	ENSG00000170043.12	0.0145426377529662	-6.07582500622328	99	0.00308056373680363	-0.294561082939278
trans	chr7_140815270_-	ENSG00000239779.7	0.0145430147231955	-2.27260573024646	121	0.000523608599057872	-0.310691535661531
trans	chr7_32498378_+	ENSG00000089351.14	0.0145431114190264	-14.1955250229499	70	0.0126644312363183	-0.296581577258859
trans	chr1_155474579_-	ENSG00000141506.14	0.0145431370899533	17.6093966594904	72	0.00143694222547621	0.368730105961785
trans	chr6_36511951_-	ENSG00000189339.12	0.0145435582634054	-6.48473621981462	98	0.00508611118346693	-0.280880230953072
trans	chr10_101801194_-	ENSG00000198563.14	0.0145435582634054	-11.8276546400952	63	0.00777592872719548	-0.33239903314658
trans	chr19_10351474_-	ENSG00000185864.16	0.0145435582634054	-16.2874826428168	56	0.00113163577659301	-0.423894224870646
trans	chr7_45056400_+	ENSG00000147162.14	0.0145435582634054	-24.6299847783948	106	5.53156071014187e-05	-0.381241119973309
trans	chr8_55905210_+	ENSG00000130309.11	0.0145435582634054	-5.76346482158256	66	0.000995855973296821	-0.396042032461522
trans	chr17_19933156_-	ENSG00000250151.9	0.0145437898143077	-8.30795133471072	53	0.0256019228118788	-0.306503444513776
trans	chr12_14960740_-	ENSG00000130402.13	0.0145437898143077	13.9339286038132	243	0.000169737790098069	0.23894918494251
trans	chr11_118203365_-	ENSG00000155229.21	0.0145439474090616	-2.98124296463598	369	1.70630995902265e-05	-0.221818049902135
trans	chr10_14582446_-	ENSG00000085514.16	0.0145439474090616	-7.0256263671773	111	0.00732500816324219	-0.253238894513758
trans	chr10_17217478_-	ENSG00000163564.15	0.0145439474090616	-7.52821847388284	87	8.05151766794145e-05	-0.40991400215701
trans	chr16_69652331_+	ENSG00000117984.15	0.0145439490995958	-21.7188609055131	81	0.00418483696828913	-0.314962977726204
trans	chr9_220838_+	ENSG00000105700.11	0.0145439490995958	1.93864995445276	267	4.50622621114681e-05	0.246963883261
trans	chr20_3872420_+	ENSG00000131370.16	0.0145440441681876	-12.7519347520057	59	0.000664678234407867	-0.430539501762124
trans	chr9_127772432_-	ENSG00000100106.22	0.0145441402664814	-8.55901345615293	66	0.00856258687973793	-0.321128393826543
trans	chr2_230715883_+	ENSG00000196329.11	0.0145441730024143	-18.8229289230407	173	8.21303842493117e-05	-0.294861289949113
trans	chr15_90012084_+	ENSG00000198851.10	0.0145441757208614	-8.67354102313987	54	0.0167862006663977	-0.324166584863056
trans	chr8_129952210_-	ENSG00000185236.12	0.0145441768342128	-6.01431013146837	115	0.00644262293775541	-0.252672116657987
trans	chr12_765024_+	ENSG00000167615.17	0.0145441768342128	-12.2320359842493	73	0.00750490869411426	-0.310501625020317
trans	chr8_55895534_+	ENSG00000030582.18	0.0145441768342128	-32.6499855372075	92	0.00336113892766728	-0.302679068833
trans	chr20_45079068_+	ENSG00000270066.3	0.0145441768342128	-18.9774968991968	365	1.3654897397402e-05	-0.225489604914951
trans	chr2_101848070_+	ENSG00000115274.15	0.0145445255814859	-5.02373380881685	87	0.000670610338988357	-0.357689907654128
trans	chr10_26761067_-	ENSG00000147140.17	0.014544547856716	-4.3641905086822	364	2.21326833981374e-05	-0.220370888922264
trans	chr10_12400935_+	ENSG00000185864.16	0.0145445827732698	-5.35224326528643	235	3.16775085254858e-06	-0.298590426739918
trans	chr22_29977968_+	ENSG00000107521.19	0.0145447027816278	-9.01481936527562	59	0.0018718726057799	-0.396608201596392
trans	chr15_34326301_-	ENSG00000198586.14	0.0145448889702874	7.60563905097934	52	0.0146090661774765	0.336861266271357
trans	chr1_155474579_-	ENSG00000196498.13	0.0145451325384864	6.51272473892456	72	0.00087580148196732	0.383753593638692
trans	chr20_4001215_-	ENSG00000131165.16	0.0145451325384864	-7.92497960347994	60	0.01899217877585	-0.302069461810277
trans	chr12_64629843_+	ENSG00000128016.7	0.0145451648800767	-8.78531688501031	73	0.00466031990025872	-0.327642814777796
trans	chr14_92661553_+	ENSG00000140564.12	0.0145451648800767	-6.76359284266329	58	0.033154732803742	-0.28017984507057
trans	chr17_51193867_-	ENSG00000095139.14	0.0145451784332503	-3.18110135367495	57	0.000285094426688003	-0.463214411165322
trans	chr5_91295737_-	ENSG00000203709.12	0.0145456166371502	-6.74219644113441	136	4.78833867272264e-06	-0.380836468543667
trans	chr6_42937473_+	ENSG00000140332.17	0.0145456315852262	-22.7828508196517	73	1.12266519862306e-08	-0.608519534456228
trans	chr5_91294285_-	ENSG00000185829.18	0.0145460076048376	-4.88485961114829	92	0.0061026980437643	-0.283870116884112
trans	chr17_19933156_-	ENSG00000100365.16	0.014546045693175	-22.7967728160434	53	0.0221286051914747	-0.313799631798468
trans	chr19_53823829_-	ENSG00000173281.5	0.0145462706763057	3.32654577987271	355	1.34690642560912e-05	0.228735446230881
trans	chr14_92661553_+	ENSG00000137486.17	0.0145462706763057	-7.30147729132351	58	0.0155492995108677	-0.316354112031061
trans	chr19_39333534_-	ENSG00000162236.13	0.0145462706763057	3.11440739196125	341	1.48919887036324e-05	0.232139080089667
trans	chr4_184781748_-	ENSG00000279277.2	0.0145462706763057	-2.15027463425506	361	1.9825906942903e-05	-0.222520557188836
trans	chr12_64629205_+	ENSG00000099899.15	0.0145462706763057	-3.26602163542148	158	9.24041438757671e-05	-0.30597654312972
trans	chr4_105185614_+	ENSG00000196923.14	0.0145462706763057	-9.92612804849592	134	0.000937024682178579	-0.282632305814076
trans	chr17_77200371_+	ENSG00000100106.22	0.0145462706763057	-7.70948434565482	65	0.00531582211104763	-0.34186596620782
trans	chr10_17687220_+	ENSG00000178988.11	0.0145462706763057	-2.82517596104923	357	7.33028257515954e-06	-0.234808779040192
trans	chr13_48240351_+	ENSG00000140403.12	0.0145463218891651	2.16467644406882	366	2.77418390419448e-05	0.217202311117962
trans	chr5_91293681_-	ENSG00000237441.10	0.0145463218891651	-13.2292039336986	82	0.00180994196678348	-0.339441320532833
trans	chr1_161062715_-	ENSG00000197943.10	0.0145468186591457	-18.7875011462417	63	0.012395862623517	-0.313351191300391
trans	chr3_49322617_-	ENSG00000221869.5	0.014547002836556	-18.5981549194275	235	7.45561077638279e-05	-0.255465392442107
trans	chr20_49710639_-	ENSG00000213015.9	0.014547002836556	-6.03101857395752	104	2.69796945512791e-05	-0.399184068893771
trans	chr12_32578683_+	ENSG00000182087.14	0.0145471715483497	7.56629973491185	51	0.0123402666615116	0.347986590902665
trans	chr22_31637311_-	ENSG00000157020.18	0.0145471715483497	2.86165707996571	304	1.39408290411039e-05	0.246354610778981
trans	chr14_103681486_+	ENSG00000112739.17	0.0145471715483497	-4.75185119038613	167	6.8247903201569e-05	-0.303154012611218
trans	chr18_9601788_-	ENSG00000099860.9	0.0145471715483497	-11.0484498708324	57	0.0104735717062383	-0.336554615141
trans	chr7_28743046_+	ENSG00000135365.16	0.0145471715483497	-9.28491245553738	71	0.00396596494137904	-0.337780080281591
trans	chr1_8413839_-	ENSG00000135956.9	0.014547196832247	-9.00471324591287	64	0.01414708795855	-0.305343394440776
trans	chr13_28152473_+	ENSG00000100106.22	0.014547196832247	-7.23964209508307	94	0.00349976014129823	-0.298283051720264
trans	chr1_65053736_-	ENSG00000131042.15	0.0145473076748428	6.7651230031873	284	7.01463016342893e-05	0.233675886779946
trans	chr10_17687404_+	ENSG00000183486.13	0.0145473157723603	33.8006337858825	171	0.000275922730756037	0.274764762764579
trans	chr4_83111416_-	ENSG00000171476.22	0.0145474968226616	-4.75875653615012	166	1.00464499678393e-05	-0.335318661475228
trans	chr5_172151485_-	ENSG00000196535.17	0.0145474968226616	-5.2333775834567	133	0.000477385219409156	-0.298764962012466
trans	chr2_224529428_-	ENSG00000197956.10	0.0145478998382329	49.4735472486505	72	0.0070090370261102	0.315149588844629
trans	chr1_182800280_+	ENSG00000131236.18	0.0145478998382329	-31.0741869083655	119	0.00176438155005095	-0.28375499063211
trans	chr9_355331_+	ENSG00000231799.2	0.0145479763170352	-4.65663115370741	111	0.00025059632466381	-0.340934895130436
trans	chr19_11929378_+	ENSG00000165102.15	0.0145481917386601	1.89653019903708	158	0.000216299700134555	0.290234871567807
trans	chr12_64629219_+	ENSG00000167536.14	0.0145485515948418	-4.7946506153141	127	0.000496556442911664	-0.304663362444782
trans	chr11_65440055_+	ENSG00000172340.15	0.0145486818397782	-2.53590019625242	367	8.12777540419923e-06	-0.23054514845768
trans	chr11_46111394_-	ENSG00000131269.19	0.014548781344348	-1.24944041175008	261	1.10961898898265e-05	-0.268304489213148
trans	chr9_92987252_+	ENSG00000183049.13	0.01454890817968	-3.66180443936966	119	0.000907074229624089	-0.30026776527509
trans	chr8_55966437_+	ENSG00000273703.2	0.01454890817968	6.67802322413278	112	0.00898324787234109	0.245833215545897
trans	chr18_21665416_-	ENSG00000057657.17	0.01454890817968	-3.62315176198032	100	0.00144131337501345	-0.314454760995652
trans	chr14_21460885_-	ENSG00000146872.18	0.01454890817968	-2.95750812626267	368	3.8229160557109e-06	-0.238209286547635
trans	chr3_134823530_+	ENSG00000151923.17	0.01454890817968	-2.0075589620503	203	0.000130566153431277	-0.265300701630465
trans	chr4_112353794_+	ENSG00000117298.16	0.01454890817968	-4.16032850353807	217	0.000243719704260675	-0.246618921584208
trans	chr1_65053790_-	ENSG00000158856.18	0.01454890817968	13.3141419111188	358	2.63541627585226e-05	0.220167457731813
trans	chr17_29734039_-	ENSG00000004534.15	0.01454890817968	-6.37869767536011	304	1.81521180558267e-05	-0.243149101713071
trans	chr6_90038804_-	ENSG00000150637.9	0.0145492043807403	-4.19707277792308	80	0.00022252977711812	-0.401575886118477
trans	chr12_64629219_+	ENSG00000282508.2	0.0145492043807403	-42.551039321363	126	0.00193370403724308	-0.273626571315852
trans	chr3_14462578_+	ENSG00000126070.20	0.0145494832842222	-3.39440008131679	66	0.00674865782197172	-0.330349073383658
trans	chr4_184781814_-	ENSG00000186166.9	0.0145496620958027	-3.95272183767612	338	1.32441386375574e-05	-0.234493811107661
trans	chr11_64738568_-	ENSG00000110931.19	0.0145496794708364	-2.92515565275535	282	1.24331145950158e-05	-0.256979040555405
trans	chr8_133508173_-	ENSG00000186716.21	0.014549785791698	-5.3576022768277	53	0.0112972402779318	-0.345437039952523
trans	chr2_230512895_+	ENSG00000115267.8	0.0145500597441877	4.60607214278588	297	4.92029547408341e-05	0.23327508348169
trans	chr10_103179086_-	ENSG00000168488.18	0.0145503071810959	-3.37250464354967	166	3.07983514420497e-05	-0.317451251858306
trans	chr1_231405311_-	ENSG00000132819.17	0.0145503621366178	40.6019847963311	60	0.000443321370522751	0.439444466652649
trans	chr19_8540447_-	ENSG00000071127.17	0.0145503621366178	-14.7153996231088	95	0.00700795796942157	-0.274938231200043
trans	chr10_80475370_+	ENSG00000030582.18	0.0145504268353216	-33.9591296874489	64	0.0139067145190205	-0.306072602930973
trans	chr17_40335504_+	ENSG00000137076.21	0.0145506127431006	-53.8516089789538	54	0.0172684329567521	-0.322831244754363
trans	chrX_154070822_-	ENSG00000204054.14	0.0145507336072756	4.60173136150846	75	0.00881056417530819	0.300475866108664
trans	chr18_9601788_-	ENSG00000151694.14	0.0145507336072756	-7.5867628841157	57	0.000755393780796902	-0.433513638557081
trans	chr7_140815270_-	ENSG00000244198.7	0.0145507722154763	-2.13638477831736	121	0.00068942002963564	-0.30433000304635
trans	chr6_53292667_-	ENSG00000005339.15	0.0145507722154763	-8.08595203333642	251	2.1153116827797e-05	-0.264917724420337
trans	chr11_65442678_+	ENSG00000091527.16	0.0145507722154763	-9.71512582486838	368	7.89488007258183e-06	-0.230550593767624
trans	chr10_12400935_+	ENSG00000266714.9	0.014550801597788	-3.74206523003008	234	2.40359362752437e-05	-0.272331463849219
trans	chr8_11843787_-	ENSG00000104894.12	0.0145508566858116	-12.9858305224402	214	6.55501346669104e-05	-0.269395416770752
trans	chr14_91219033_+	ENSG00000099995.19	0.0145508566858116	-6.38517127697169	88	0.00936043140875728	-0.275566504681967
trans	chr1_27881340_+	ENSG00000166783.22	0.0145512627349035	-16.3336163342967	87	7.25452162360358e-05	-0.412271358118342
trans	chr2_143272444_+	ENSG00000100578.18	0.0145514150493222	-2.37013673452841	370	2.41341198328984e-05	-0.217629783948016
trans	chr4_184781814_-	ENSG00000072364.13	0.0145514246467288	-2.15708318320334	339	8.34859581880903e-06	-0.239375609758804
trans	chr9_92980121_+	ENSG00000106948.17	0.0145514442427895	-30.0030153637116	97	0.00461850773965266	-0.285293001356888
trans	chr4_87353278_-	ENSG00000142208.17	0.0145516446319384	-18.3081093250749	57	0.00455236124118588	-0.370517673648754
trans	chr19_8541573_-	ENSG00000106261.17	0.0145516446319384	-4.8877239853204	51	0.00570928548410923	-0.381729111441542
trans	chr22_20573238_+	ENSG00000137486.17	0.0145516446319384	-9.58038729834125	57	0.00307071600855998	-0.385404242275112
trans	chr1_8413839_-	ENSG00000183688.4	0.0145516446319384	-10.0952890878518	64	0.0221561754573026	-0.285604481025857
trans	chr2_197281143_-	ENSG00000116337.19	0.0145516446319384	-25.3196284777705	129	6.61915457100021e-06	-0.385037353692895
trans	chr19_11329963_-	ENSG00000130475.14	0.0145516989942788	5.85971749927746	69	0.00222730772072933	0.362184597695579
trans	chr1_155474579_-	ENSG00000111321.11	0.0145519258420905	6.22890346279325	72	0.00255575740487135	0.350309135141876
trans	chr8_38301198_-	ENSG00000110429.14	0.0145519823626921	-4.36490574257535	68	0.000186826004324433	-0.438075243242903
trans	chr14_73145911_+	ENSG00000225313.5	0.0145519823626921	-12.0687460277355	62	0.00680741681695665	-0.340281316371653
trans	chr1_226060316_-	ENSG00000177697.19	0.0145519823626921	-5.22299047858296	93	0.000132970841883784	-0.38596060263015
trans	chr10_26507430_+	ENSG00000110719.10	0.0145519823626921	-44.4369220932468	63	0.0101661359627594	-0.321593938888112
trans	chr19_1077396_+	ENSG00000060138.13	0.0145519867861755	-89.8288449686768	61	0.00244808547925859	-0.381045427958376
trans	chr19_57905034_-	ENSG00000134830.6	0.0145519867861755	6.72762778889275	180	3.58861418925998e-05	0.302861762470913
trans	chr15_34333368_-	ENSG00000099308.10	0.0145519867861755	-6.60732451482877	108	0.00257969702990795	-0.287212148718818
trans	chr2_37103378_-	ENSG00000197249.14	0.0145519867861755	-95.8638419179792	63	0.00880643694011244	-0.327428514554352
trans	chr11_67140106_+	ENSG00000108219.15	0.0145519867861755	-10.6245056639913	61	0.00115483905771955	-0.406387506698764
trans	chr17_59775584_+	ENSG00000169871.13	0.0145522198669392	-5.58769541379313	133	0.00051108860714099	-0.297274695870428
trans	chr6_139142744_+	ENSG00000077454.16	0.0145524255589434	-32.0486735741204	79	0.00980948174913715	-0.288931140380695
trans	chr10_17687220_+	ENSG00000198625.13	0.0145526444326122	-7.7109445940085	357	1.03438695027032e-05	-0.231039401158355
trans	chr22_29977968_+	ENSG00000254470.3	0.0145526444326122	-12.1109111317909	59	0.00181011119950093	-0.397764855586467
trans	chr6_53293434_-	ENSG00000166501.14	0.0145526444326122	-7.09145952356588	325	1.07098872504323e-05	-0.241503251967492
trans	chr14_102381126_+	ENSG00000183486.13	0.0145526444326122	32.1684450516452	51	0.0247277273937632	0.314229300261283
trans	chr8_55903832_+	ENSG00000116514.17	0.0145530118715256	-3.98801202199244	188	0.00055456759332846	-0.249499073144721
trans	chr1_45653316_-	ENSG00000068400.13	0.0145531081114761	5.33098734653884	63	0.00206129925786223	0.381071100866291
trans	chr14_71340860_+	ENSG00000166925.9	0.014553528622116	-15.8503832397466	52	0.0391614625959941	-0.286945369805532
trans	chr12_56160241_+	ENSG00000134686.18	0.0145536178960964	-4.92584795778401	191	1.28074333487182e-11	-0.464625107526357
trans	chr11_85959781_-	ENSG00000237550.5	0.0145537250449323	47.75782619624	191	4.92711405894963e-06	0.323701494918542
trans	chr6_36544777_-	ENSG00000244625.7	0.0145537250449323	-6.00082420194542	183	1.77429232353132e-05	-0.311448237038385
trans	chr4_112353794_+	ENSG00000180448.10	0.0145537250449323	-11.6877907095201	217	0.000237632738354062	-0.247039788085201
trans	chr12_104492867_+	ENSG00000138834.14	0.0145538872185134	-10.3567467465112	152	0.000259970153835103	-0.292157004878754
trans	chr4_112353794_+	ENSG00000134815.19	0.0145538904359888	-2.18116899748456	217	0.000200472766882428	-0.249850681683345
trans	chr3_49316561_-	ENSG00000123329.20	0.0145541604354913	-42.7045792129998	107	0.00486852146120199	-0.270284123448096
trans	chr17_51193867_-	ENSG00000109320.13	0.0145541604354913	-3.7814963000598	57	0.000929880347122766	-0.426815327086581
trans	chr7_28743046_+	ENSG00000136026.14	0.0145541604354913	-4.3839032273621	71	0.00527409926785927	-0.327709058276478
trans	chr6_42005878_-	ENSG00000160445.11	0.0145542449619409	-5.69788027408902	69	0.0111768509447688	-0.303729567414183
trans	chr17_75386181_-	ENSG00000136238.18	0.0145542449619409	-25.6763877615943	68	0.00690285860555335	-0.324696702651673
trans	chr20_45079068_+	ENSG00000085788.14	0.0145542449619409	-3.07627362953313	369	1.60262879253056e-05	-0.222515588358031
trans	chr3_49322617_-	ENSG00000113108.19	0.0145544819862238	-2.67815485043131	235	0.000101550187549736	-0.250823034932502
trans	chr3_155152665_+	ENSG00000233369.7	0.0145546236182662	-13.7369238743941	105	0.00168619668632773	-0.302881037616381
trans	chr17_77201590_+	ENSG00000196923.14	0.0145546236182662	-11.850676725208	63	0.00428483730059666	-0.355170565767043
trans	chr19_57216232_+	ENSG00000177600.9	0.0145547878876349	114.307629716015	149	9.69663495271078e-05	0.313876347226
trans	chr10_26761083_-	ENSG00000182768.9	0.0145549485359853	-1.91008956574678	364	1.65369505839093e-05	-0.223659150631798
trans	chr13_40655843_-	ENSG00000187764.11	0.0145551156790673	20.4244456312256	93	0.00610207287745823	0.282365514667273
trans	chr5_159187413_-	ENSG00000177105.10	0.0145551345303135	-4.78124870466788	89	0.0125957345563799	-0.263502614204935
trans	chr2_203304404_+	ENSG00000198886.2	0.014555189429084	-12.1095119234199	88	9.55848044014665e-05	-0.403820755384683
trans	chr1_9713239_+	ENSG00000156858.12	0.0145552765547448	-8.96563705611947	54	0.0163089209127954	-0.325520795254466
trans	chr10_17217478_-	ENSG00000175166.17	0.0145556014272461	-9.30907780326018	87	1.63429249814351e-05	-0.444193220171786
trans	chr20_4009929_-	ENSG00000072778.20	0.0145556014272461	-27.417963741144	51	0.000848272824058105	-0.452827135023914
trans	chr12_64629843_+	ENSG00000142347.19	0.0145558078487079	-100.677619878675	73	0.00384031250734079	-0.33433983724189
trans	chr11_68191542_-	ENSG00000277443.3	0.0145558078487079	-3.39796996372917	66	0.00417296492486168	-0.34817678949592
trans	chr2_86561579_-	ENSG00000141367.12	0.0145558078487079	-12.8907699382242	81	0.000239476804814267	-0.397374292840162
trans	chr10_17217102_-	ENSG00000176393.11	0.0145558078487079	5.28083815654513	74	0.00816082314298687	0.30533207922939
trans	chr18_63240128_-	ENSG00000157551.19	0.0145558078487079	17.9288794651884	72	0.000213193756158498	0.423104333622281
trans	chr19_1077396_+	ENSG00000170271.11	0.0145558078487079	-14.2967209281223	61	0.00240377641373735	-0.38168559681447
trans	chr22_29902959_+	ENSG00000204463.13	0.0145558315792964	-9.51947318574178	139	0.000173466357433205	-0.313254377362341
trans	chr12_64629219_+	ENSG00000154217.15	0.0145558736948506	-3.14218340463838	127	9.05532480022487e-05	-0.340303327189109
trans	chr3_134823530_+	ENSG00000177700.6	0.0145559962937073	-1.11011316505532	203	9.22154695575372e-06	-0.30565836091546
trans	chr5_61365986_+	ENSG00000143376.14	0.014556160197664	-6.58941188057384	121	8.34500080269054e-05	-0.349917992484508
trans	chr22_42383647_-	ENSG00000060237.18	0.0145561860547015	-13.3413042717785	100	0.0015664233404472	-0.312191156707983
trans	chr10_96704683_-	ENSG00000115415.20	0.0145563521194119	-32.6212751147325	71	0.00463779628719212	-0.332291999377776
trans	chr6_42037992_-	ENSG00000142784.16	0.0145567037317968	-6.10099369159999	50	0.026482440608946	-0.313786513711757
trans	chr19_57792787_+	ENSG00000100368.14	0.0145567037317968	-31.8730362119969	73	0.00777950879142572	-0.30916872106178
trans	chr19_10605874_+	ENSG00000015475.19	0.0145567037317968	-10.5886555243178	97	0.000416693178612897	-0.351400050108403
trans	chr1_175999697_-	ENSG00000270629.6	0.0145567037317968	2.71310635380261	192	4.78489274739236e-05	0.28903057186736
trans	chr11_65777096_-	ENSG00000182957.16	0.0145567052443933	4.16389777960067	361	2.51118879475021e-05	0.219822298013525
trans	chr7_100855033_+	ENSG00000168010.11	0.0145567052443933	-37.6890694607594	187	0.000104292658501587	-0.279943918418515
trans	chr5_146146913_-	ENSG00000124422.12	0.0145567052443933	3.27757332744456	97	0.000469249199015818	0.348458098202098
trans	chr2_218237756_+	ENSG00000166925.9	0.0145567052443933	-5.84111167632112	162	0.00120290250291991	-0.252242761274575
trans	chr14_73312374_-	ENSG00000165219.22	0.0145567064595706	-8.94644704702129	123	7.49346428626648e-05	-0.349316737994968
trans	chr8_55904691_+	ENSG00000197324.9	0.0145570497049188	-13.1736233111737	77	0.0213936818209156	-0.261907760216315
trans	chr17_28947026_-	ENSG00000125818.18	0.0145570497049188	-30.1984513645832	59	0.0184083002999065	-0.306039109782586
trans	chr7_37200300_-	ENSG00000198786.2	0.0145572158012203	17.0354666245332	61	0.000284857627706246	0.448904987870798
trans	chr12_128883027_+	ENSG00000167703.15	0.0145572158012203	-16.1080791037621	106	0.00357047542993451	-0.280631287035871
trans	chr14_92661562_+	ENSG00000127663.15	0.0145572158012203	-10.6103503414973	75	0.00711645531273743	-0.30833763142204
trans	chr18_63240268_-	ENSG00000066336.12	0.0145574233453004	17.3964780247184	85	0.00245033422760859	0.324451445561237
trans	chr14_50113059_-	ENSG00000262246.6	0.0145580820456037	-11.6123338487781	98	0.00518539743650559	-0.280279548387637
trans	chr5_91301300_-	ENSG00000171700.14	0.0145582007021687	4.71466128982306	361	2.5008840381663e-05	0.219869527720168
trans	chr11_46111394_-	ENSG00000134884.15	0.0145582007021687	-7.78742217826556	261	2.48512838389643e-05	-0.257785993830151
trans	chr13_32525013_-	ENSG00000148926.10	0.0145582007021687	8.55354089085321	334	2.73408212284196e-05	0.227355469748519
trans	chr1_161062715_-	ENSG00000105656.13	0.0145582007021687	-6.71557008754741	63	0.00828411970101878	-0.329880405056395
trans	chr2_197239509_-	ENSG00000134109.11	0.0145582007021687	-3.92234076125215	216	7.64360948870768e-06	-0.299212036788167
trans	chr17_19933156_-	ENSG00000185033.14	0.0145582007021687	-9.73919793868103	53	0.0189399120987417	-0.321405300244726
trans	chr2_130362232_+	ENSG00000203811.1	0.0145582142580815	-5.4841219424511	59	0.0328506439475606	-0.27825213457516
trans	chr2_130362232_+	ENSG00000203852.3	0.0145582142580815	-5.4841219424511	59	0.0328506439475606	-0.27825213457516
trans	chr22_31637311_-	ENSG00000155229.21	0.0145582142580815	1.48408282010993	304	1.17844923955339e-05	0.248372788692809
trans	chr17_75386393_-	ENSG00000034152.19	0.0145587168468735	-25.8236110988647	51	0.00654594523971547	-0.375990167380641
trans	chr17_59816658_+	ENSG00000142089.16	0.014558731572816	-36.8781748647453	64	0.0265406039127427	-0.277279580047308
trans	chr16_69652331_+	ENSG00000158517.15	0.0145587844054189	-61.0124930848019	81	0.000917884351588677	-0.361371222708811
trans	chr11_65777096_-	ENSG00000160218.13	0.0145587844054189	3.49373092232138	361	2.42351907660072e-05	0.220230118099582
trans	chr5_169709472_+	ENSG00000163221.9	0.0145587844054189	150.614174261046	109	0.000146239617142161	0.355844424973818
trans	chr18_21665422_-	ENSG00000279433.1	0.0145589832410891	-3.27053452274158	120	9.25434555267469e-06	-0.392500865118801
trans	chr10_101787871_-	ENSG00000030419.16	0.0145589832410891	-2.20999231287547	364	1.32590461427326e-05	-0.226119201756483
trans	chr19_53801029_-	ENSG00000101493.11	0.0145590435839324	-15.4748755933479	53	0.00695636992638353	-0.36647025361878
trans	chr14_73449130_-	ENSG00000075914.13	0.0145591825952617	-1.59589130231514	224	4.799596642021e-06	-0.300173862824788
trans	chr5_61365986_+	ENSG00000066084.13	0.0145593463764749	-5.20921076029975	121	0.000141905966091804	-0.339106130885768
trans	chr12_128963591_+	ENSG00000186529.16	0.0145593463764749	-13.5340997246273	78	4.81529468686183e-06	-0.491800304814473
trans	chr10_17686639_+	ENSG00000164597.15	0.0145595849244585	-2.86681248658249	351	8.04392214926352e-06	-0.23574557486443
trans	chr6_26131921_+	ENSG00000185885.16	0.0145596599774024	-147.213043320935	88	0.00921665167101802	-0.27610756344905
trans	chr14_50933701_-	ENSG00000165025.15	0.0145597324471089	-14.7308259648473	147	3.19838627766857e-05	-0.3358659200008
trans	chr19_57216232_+	ENSG00000159314.11	0.0145597324471089	14.7031827995299	149	0.000626537095120872	0.276995909904309
trans	chr11_67125395_+	ENSG00000131759.18	0.0145597324471089	6.17593777850806	73	0.019323315368148	0.273269800120999
trans	chr6_36140850_+	ENSG00000087266.17	0.0145597324471089	-13.7689550103764	102	0.005620889602942	-0.272336879543729
trans	chr15_58998062_+	ENSG00000089820.16	0.0145597324471089	-19.4335873308655	56	0.0179716668787681	-0.31519957153696
trans	chr3_53250741_-	ENSG00000105374.10	0.0145598273873912	6.31773275742787	248	8.54809933275128e-05	0.246835495815573
trans	chr22_20573238_+	ENSG00000139636.15	0.0145602981181629	-10.8191142645227	57	0.000909332623557301	-0.427542145879224
trans	chr1_150571407_-	ENSG00000154803.13	0.0145602981181629	6.10277025111757	300	2.33694704217262e-05	0.241600116321627
trans	chr16_12773601_-	ENSG00000099899.15	0.0145602981181629	-2.09278565354039	212	2.75019569742798e-05	-0.283728574983665
trans	chr3_12598643_-	ENSG00000006007.12	0.0145604053648072	-6.45675494547249	131	0.000372559156126092	-0.306358646242644
trans	chr6_36544777_-	ENSG00000101040.19	0.0145604135661226	-3.21511788991338	184	3.28701946006342e-06	-0.335258267432636
trans	chr10_17686651_+	ENSG00000256591.5	0.0145606629923164	-1.62074593945172	354	8.69960696694851e-06	-0.233906433231268
trans	chr19_8540475_-	ENSG00000100380.14	0.0145607656297348	-2.07102925270606	126	0.00114730720855447	-0.286441303590905
trans	chr10_17686624_+	ENSG00000111615.14	0.0145610121467558	-1.60959847789316	340	1.98947956953197e-06	-0.254526847033517
trans	chr1_151004485_-	ENSG00000182578.14	0.0145610831834445	-4.5764726966847	66	0.00580662873729039	-0.336034529793217
trans	chr2_224529428_-	ENSG00000069424.15	0.0145611807450944	10.1293300396236	72	0.00259069073422195	0.349861522247649
trans	chr18_21665422_-	ENSG00000178927.18	0.0145613545272885	-23.8722719039318	120	0.00313755689676191	-0.267522840885515
trans	chr5_61365986_+	ENSG00000225963.8	0.0145613545272885	-6.64893513954241	121	0.000691433935397717	-0.304261785313255
trans	chr6_26131921_+	ENSG00000103005.12	0.0145618545146037	-9.42623230524571	88	0.00428689249576562	-0.3016624967179
trans	chr1_27881340_+	ENSG00000155926.14	0.0145618545146037	-52.2486796900842	87	9.33115312213483e-05	-0.406547958112109
trans	chr16_3787728_-	ENSG00000139725.8	0.0145618545146037	-6.08940306075265	50	0.0178325790658937	-0.333808299728635
trans	chr10_17217478_-	ENSG00000132612.16	0.0145618545146037	-3.9511732309109	87	0.000303118844893959	-0.378287259857554
trans	chr3_53250741_-	ENSG00000128016.7	0.0145618545146037	3.45951464511631	247	2.03849252784921e-05	0.267497876500084
trans	chr5_91293681_-	ENSG00000132359.15	0.0145618545146037	-7.8537852135781	83	0.000712913609576985	-0.364182460570364
trans	chr14_71340832_+	ENSG00000007264.15	0.0145625343365601	-2.81439018308465	102	0.000212501737394519	-0.358847960145199
trans	chr5_50413659_-	ENSG00000089157.16	0.0145625343365601	61.6894495955784	362	1.0570543734626e-05	0.229232642819703
trans	chr14_91115493_+	ENSG00000103196.12	0.0145625343365601	4.27178668486318	312	1.11946049049246e-05	0.24584780426131
trans	chr6_11376053_-	ENSG00000142089.16	0.0145625343365601	-32.0856952716698	80	0.0185769933318361	-0.262670159159042
trans	chr10_17687471_+	ENSG00000143382.15	0.0145625343365601	12.3394941921265	70	0.0127015240044301	0.296463628517425
trans	chr19_39333534_-	ENSG00000159314.11	0.0145625343365601	13.1673648108757	341	2.31141012507667e-05	0.227034692084549
trans	chr2_101713003_+	ENSG00000276180.1	0.0145625628390664	8.07929255390848	50	0.00517923410760055	0.389474546364593
trans	chr17_35500612_-	ENSG00000280014.1	0.0145626314499661	-2.70053100929221	197	1.30513814958462e-05	-0.305087686774701
trans	chr19_52703380_-	ENSG00000100106.22	0.0145626477565999	4.29100576095116	101	0.0032328170299076	0.290283744875173
trans	chr16_31123747_+	ENSG00000166333.14	0.0145626477565999	-17.6005747836063	50	0.0142724870775774	-0.344559862697231
trans	chr8_55922519_+	ENSG00000087266.17	0.0145626927053885	-12.4869823634684	159	0.00090991412002503	-0.260551890978629
trans	chr1_144422199_-	ENSG00000226752.9	0.0145626927053885	6.70438951754146	83	1.75842026169067e-05	0.45237897451568
trans	chr13_41009008_-	ENSG00000131759.18	0.0145627645630043	8.72055949423889	106	0.00054275273050778	0.330373174338197
trans	chr6_36512728_-	ENSG00000146278.11	0.0145627645630043	-38.3218069329313	55	0.0355356540869207	-0.284116258240333
trans	chr6_132814970_+	ENSG00000087152.15	0.0145627645630043	-2.43054016797176	358	1.9732879223398e-06	-0.248291069083204
trans	chr10_87244716_-	ENSG00000282798.1	0.0145627645630043	4.47092731314369	66	8.76059573925409e-05	0.463843057473493
trans	chr9_120614144_-	ENSG00000159339.13	0.0145627645630043	-29.108523062258	52	0.0136610151370574	-0.339990088111993
trans	chr21_37375643_+	ENSG00000105640.13	0.0145627645630043	-88.8164838707342	349	3.44958301162563e-06	-0.245549958108096
trans	chr14_91218528_+	ENSG00000167548.16	0.0145627645630043	-8.4404405936533	127	0.0010586205304141	-0.287253057678254
trans	chr19_57792787_+	ENSG00000100307.13	0.0145627645630043	-13.928407484322	73	0.00841362548588177	-0.306241695812072
trans	chr2_230715883_+	ENSG00000182196.13	0.0145629565135866	-10.5688161629152	173	0.000105511025407745	-0.290526919456248
trans	chr6_26131921_+	ENSG00000083828.16	0.0145629570912757	-8.06159133543148	88	0.00114964940413477	-0.340993410278977
trans	chr16_53369322_-	ENSG00000185507.21	0.0145630340709995	-16.4864895078422	82	0.0231904196781545	-0.250544029855851
trans	chr2_218235450_+	ENSG00000159202.18	0.0145636699956444	-3.08456208434639	269	1.42323299108698e-05	-0.261236380536574
trans	chr5_61365986_+	ENSG00000108518.8	0.0145637478444658	-50.1229267372671	121	0.0027084916142624	-0.270348656212886
trans	chr8_11843787_-	ENSG00000170638.10	0.0145638510670709	-2.19797886504541	213	0.00016759817362092	-0.255088049795638
trans	chr16_12767755_-	ENSG00000109736.15	0.0145638890014606	-8.2651217226872	59	0.0161401873532784	-0.312012712613458
trans	chr3_155152688_+	ENSG00000088833.17	0.0145639744575257	-16.3418443100151	54	0.00295294375803469	-0.39703829883775
trans	chr5_172151511_-	ENSG00000149269.10	0.0145640278601875	-19.3743583828664	84	0.00155487982954754	-0.339994717944321
trans	chr17_59775584_+	ENSG00000169692.13	0.0145642748288599	-3.36298031479872	133	0.00167345021219641	-0.269983952990772
trans	chr10_17686574_+	ENSG00000183808.11	0.0145644997696892	-1.58204636410695	350	6.61164135482953e-07	-0.262065906089943
trans	chrX_154070822_-	ENSG00000170296.10	0.0145645164710694	24.1912504411074	75	0.0123999704826032	0.287445234637497
trans	chr14_92661553_+	ENSG00000180304.14	0.0145645164710694	-22.0925403109072	58	0.0125061710172433	-0.32602457745277
trans	chr10_38023994_+	ENSG00000224660.2	0.0145645164710694	-4.56173182101498	68	0.000376806994466809	-0.418954898082268
trans	chr6_53292667_-	ENSG00000128383.13	0.0145645164710694	-61.0583208410341	250	5.33762622297736e-05	-0.252641437854475
trans	chr3_196916146_+	ENSG00000164713.10	0.0145645164710694	14.3869067611523	60	0.0233846128322794	0.292402592643634
trans	chr1_182800280_+	ENSG00000165879.9	0.0145645164710694	-9.07346780466749	119	0.00150031730234288	-0.287869671863346
trans	chr6_134181626_-	ENSG00000127528.6	0.014564608858211	-26.652866126465	52	0.0297503193468974	-0.301669302398194
trans	chr5_91297600_-	ENSG00000104267.10	0.014564608858211	-2.09890668594345	188	4.81349225874284e-05	-0.291899286201005
trans	chrX_74225736_-	ENSG00000172671.20	0.014564608858211	-1.96387442375641	267	1.13239750046582e-05	-0.265097910953212
trans	chr3_146542306_-	ENSG00000117475.14	0.0145648227145062	-1.34925600897489	136	2.95429099932356e-05	-0.350005791489107
trans	chr10_101801194_-	ENSG00000162923.17	0.0145648227145062	-9.31182330384204	63	0.00057334385629468	-0.421895382239085
trans	chr15_34333368_-	ENSG00000213676.13	0.0145648227145062	-8.17093688232129	108	0.00286806103585165	-0.284262970398527
trans	chr10_26761067_-	ENSG00000196950.14	0.0145648227145062	-2.62533692766967	364	1.17298878937379e-05	-0.227472062351327
trans	chr5_91295904_-	ENSG00000204131.9	0.0145648227145062	-9.33437484577884	86	0.00236123515364593	-0.323733544756767
trans	chr3_134823530_+	ENSG00000033627.17	0.0145648227145062	-3.18429711604352	203	0.000127047216278171	-0.265750236560617
trans	chr6_42651075_+	ENSG00000203618.6	0.0145648227145062	-8.84174149361616	60	0.0111232578186017	-0.325621896315337
trans	chr12_122512574_-	ENSG00000198053.12	0.0145648227145062	11.2672644636459	56	0.00253717267164884	0.395730959124599
trans	chr5_91295880_-	ENSG00000135148.12	0.0145648227145062	-10.912976773848	77	0.00532609014067694	-0.314604153868442
trans	chr16_28168699_-	ENSG00000082014.17	0.0145648227145062	-2.51336547742962	330	1.40642310363747e-05	-0.236562198400793
trans	chr12_32578683_+	ENSG00000159461.15	0.0145648227145062	6.34940532317979	51	0.00232215633712577	0.417181797892491
trans	chr6_37847463_+	ENSG00000105374.10	0.0145648495969451	-17.6749254529806	142	0.000962385790256618	-0.274134836798214
trans	chr10_101801194_-	ENSG00000160179.19	0.0145651811118955	-3.84165758127649	63	0.00592331251632313	-0.343001514959805
trans	chr20_4009929_-	ENSG00000128594.8	0.0145652520201843	-6.32100097419337	51	0.00348404591997818	-0.401662167010305
trans	chr20_4001916_-	ENSG00000185507.21	0.0145653463741409	-24.493575575811	52	0.0464364620678625	-0.277454538508252
trans	chr6_15254853_+	ENSG00000090238.12	0.0145653523004845	-28.3678812169152	132	0.000258502933974792	-0.312962137177994
trans	chr5_131687243_-	ENSG00000072786.13	0.0145653948305852	-33.8315166548214	58	0.00770642245269768	-0.346518552394474
trans	chr17_29735862_-	ENSG00000155660.11	0.0145655383306415	-2.60428903947073	193	2.41932563975436e-05	-0.298885590203963
trans	chr14_21460752_-	ENSG00000132274.16	0.0145657012531215	30.053631138217	359	1.64715980030123e-05	0.225226554493308
trans	chr8_51855755_-	ENSG00000189319.14	0.0145657012531215	-10.8157761878545	68	0.00123490280689718	-0.383775764252147
trans	chr12_76474888_-	ENSG00000134321.12	0.0145658008690406	26.8814155057797	145	0.00168497938976931	0.258614033099698
trans	chr22_35660551_+	ENSG00000163464.8	0.0145658248380331	20.1512324953148	366	1.01296593612133e-05	0.228466325750593
trans	chr5_39212277_-	ENSG00000158201.10	0.0145659006341497	-13.2653280975964	149	6.40621317206553e-05	-0.321446539450019
trans	chr4_101273543_-	ENSG00000113391.19	0.0145664131287589	3.47840726078585	115	0.00028619614599201	0.332233005047767
trans	chr1_29175305_-	ENSG00000007237.19	0.0145664131287589	11.9006331488634	58	0.0292951876811082	0.286391708109267
trans	chr17_29735862_-	ENSG00000105518.14	0.0145664654751651	-4.62090971910551	193	5.86117347443434e-05	-0.285072854585081
trans	chr10_17687220_+	ENSG00000175054.16	0.0145666623673697	-2.04150012191361	357	7.9230917795347e-06	-0.233963054597377
trans	chr4_184781677_-	ENSG00000196209.13	0.0145668428877752	-7.81425259928329	366	1.10744296982267e-05	-0.227492251366698
trans	chr17_59836999_+	ENSG00000125779.22	0.0145668699957047	-9.45516990392247	161	0.000206403960228708	-0.288476533015022
trans	chr20_4013619_-	ENSG00000197471.12	0.014566882399208	4.79472894235602	277	5.11467660097448e-05	0.240857341355644
trans	chr19_10605874_+	ENSG00000135074.16	0.0145670397142489	-7.88951815661486	96	0.00211953015647057	-0.309930657578692
trans	chr19_11329963_-	ENSG00000196923.14	0.014567249312405	6.79592992869171	69	0.0101162497474407	0.307682768456962
trans	chr2_196996654_-	ENSG00000279570.1	0.014567249312405	-4.30415017993458	141	1.70261824520554e-06	-0.390405010240619
trans	chr5_146146913_-	ENSG00000069974.16	0.014567472870186	5.72545244505856	97	0.000913400177778538	0.331409656007022
trans	chr9_92980850_+	ENSG00000149781.13	0.0145676728406996	-11.5225685738446	102	0.00280772869263829	-0.292950811277902
trans	chr18_21665416_-	ENSG00000165650.12	0.0145677726435437	-3.46425606725855	99	0.00102042092109559	-0.325244683384204
trans	chr11_33263536_+	ENSG00000160584.16	0.0145677726435437	-10.2907851414622	57	0.00798641992977665	-0.348004458611845
trans	chr3_177029454_-	ENSG00000158856.18	0.0145677726435437	48.0846126146201	52	0.0220537500107048	0.316958650369973
trans	chr19_55638319_+	ENSG00000285437.1	0.0145678977582053	-12.9458017108771	90	0.00238385572953816	-0.316357922221764
trans	chr14_50933701_-	ENSG00000134905.17	0.0145680949878208	-14.4589339792244	147	5.16328184111356e-05	-0.327426562419289
trans	chr10_17686516_+	ENSG00000203865.11	0.0145680949878208	-1.82422949503489	356	5.37286127208046e-07	-0.261930536358926
trans	chr16_84601682_-	ENSG00000178719.17	0.0145680949878208	-9.53306166521056	77	0.0178096685279054	-0.269428255724584
trans	chr1_160998027_-	ENSG00000197746.14	0.01456814563129	-41.4877177156559	153	0.000889510353764936	-0.265999147256809
trans	chr3_53250741_-	ENSG00000241878.11	0.0145683120310962	6.14504518012899	246	3.32180956930359e-05	0.26132566821942
trans	chr12_128883027_+	ENSG00000033327.13	0.0145683287992333	-7.37237304214479	106	0.00254458139645235	-0.290237158096405
trans	chr17_59814163_+	ENSG00000132589.16	0.0145683287992333	-32.0458654432444	56	0.0367880388104166	-0.279746923566088
trans	chr14_64484559_-	ENSG00000262246.6	0.0145683287992333	15.3043584687149	107	0.000660751764936299	0.324083694780866
trans	chr4_776636_-	ENSG00000174501.14	0.0145683287992333	-11.2830894149387	58	3.65746360047539e-05	-0.514126454833535
trans	chr14_73284950_-	ENSG00000260528.5	0.0145683287992333	-61.4424459829697	122	0.00343857342712739	-0.262896876206837
trans	chr10_17687404_+	ENSG00000068308.14	0.0145683575143543	4.74573886268224	172	2.47353752105422e-05	0.315602716939108
trans	chrX_49036109_-	ENSG00000152457.18	0.0145684335284533	-4.44692283518083	64	0.0281759694484145	-0.274470619017491
trans	chr17_74469664_+	ENSG00000198712.1	0.0145684438779879	-39.5758046009189	114	0.00321429390997606	-0.273688561307547
trans	chr5_91296349_-	ENSG00000110880.11	0.0145685917168959	-11.4966948770813	77	0.00420387724907758	-0.322708183429354
trans	chr11_108229711_+	ENSG00000185033.14	0.0145685917168959	5.38400543050656	148	0.000299393878084741	0.293147480429763
trans	chr8_55903832_+	ENSG00000175203.17	0.014568779855696	-4.19813940660415	188	0.000126432837754202	-0.27596448340518
trans	chr2_71386948_+	ENSG00000183604.14	0.014568779855696	-9.95028299697585	253	2.43185699233328e-05	-0.262020512000006
trans	chr19_8541573_-	ENSG00000010327.10	0.0145688614990947	-5.73583764983459	51	0.0010627747790691	-0.445174637017858
trans	chr4_112353794_+	ENSG00000130592.17	0.0145688652061263	-34.7947735328161	217	0.000327923535348613	-0.241625416621444
trans	chr12_110580536_-	ENSG00000114268.12	0.0145688652061263	-13.5991186031113	56	0.00824001566621392	-0.349724516423612
trans	chr12_51301606_-	ENSG00000117676.14	0.0145688652061263	-34.2889029830721	54	0.00959585020321992	-0.349450986190147
trans	chr19_16155721_+	ENSG00000105329.11	0.0145689144522263	-10.4784465621615	81	0.0150602069422415	-0.269279082966505
trans	chr17_29734039_-	ENSG00000090863.12	0.0145689144522263	-6.47441767009416	304	9.87547562546561e-06	-0.25047704645005
trans	chr17_59836947_+	ENSG00000163545.11	0.0145689160070978	-3.30848628305436	233	4.85295589221482e-05	-0.262867729915727
trans	chr13_28152473_+	ENSG00000132471.12	0.0145690724728456	-11.7500838189529	94	0.00526348286932753	-0.285613337043384
trans	chr13_40655843_-	ENSG00000146112.12	0.0145690724728456	7.11254675241375	93	0.00811995417511082	0.272944162523729
trans	chr10_17686574_+	ENSG00000134748.13	0.0145691594392774	-0.972705953791012	350	1.91791954020417e-06	-0.251335283145986
trans	chr14_68950242_-	ENSG00000100985.7	0.014569234927669	-5.75741312117773	57	0.0298221914779621	-0.288000719490152
trans	chr9_33831913_+	ENSG00000108819.11	0.0145692425809743	6.22476911950746	90	0.0138966143947524	0.258489034212222
trans	chr14_73312374_-	ENSG00000137841.12	0.0145695671568746	-26.3481539249134	123	0.000216777086642963	-0.327587135833609
trans	chr6_36141419_+	ENSG00000099783.12	0.0145695697068412	-10.6914034774423	53	0.00152757418536411	-0.424668408707788
trans	chr19_8541573_-	ENSG00000093010.15	0.0145697525198942	-6.6500657872196	51	0.00631597368389395	-0.377500727562616
trans	chrX_74201837_-	ENSG00000099875.15	0.0145698433069062	19.2018434102202	241	1.59097491394554e-05	0.27408174136103
trans	chr7_28743046_+	ENSG00000100345.22	0.0145699845005683	-47.3590379429089	71	0.00117938012090405	-0.377331228739277
trans	chr2_143272359_+	ENSG00000187037.8	0.0145699845005683	3.26029316353481	369	1.2911950277473e-05	0.224903064030862
trans	chr11_65442678_+	ENSG00000104695.13	0.0145704513888377	-1.72766212258253	368	1.27106833005339e-05	-0.22537538755492
trans	chr11_65777096_-	ENSG00000181090.21	0.014570627167793	4.22222139639498	361	1.18984206549247e-05	0.228238995895677
trans	chr12_118366164_-	ENSG00000198918.8	0.0145707744591621	343.160331163422	65	0.000255760000800937	0.438804560645237
trans	chr8_51855755_-	ENSG00000204231.11	0.0145709600963348	-7.2760934438977	68	0.000738948009784239	-0.399468870265736
trans	chr17_42260611_-	ENSG00000108588.14	0.0145711813874167	-4.83180638806534	86	5.96112258669561e-05	-0.418920692684875
trans	chr8_38973038_+	ENSG00000143621.17	0.0145712593528565	-4.98830308286982	217	2.88885628549572e-06	-0.311465016515082
trans	chr7_105293186_-	ENSG00000198886.2	0.0145713293543063	-14.6350659253138	54	0.00780883923363846	-0.358289506270971
trans	chr3_141589639_+	ENSG00000242247.11	0.014571822950105	-3.71138722853098	126	8.3879442340865e-07	-0.42234966834347
trans	chr18_21665422_-	ENSG00000126247.11	0.0145719009346869	-7.37273479214879	120	0.00275892593070191	-0.270963281498599
trans	chr10_5687565_+	ENSG00000172349.17	0.0145719558145935	23.0777200516144	81	0.00224122732923162	0.334923988358649
trans	chr12_128929775_+	ENSG00000090238.12	0.0145719558145935	-26.8855306103088	180	0.000407823804967858	-0.260725391513907
trans	chr19_57792787_+	ENSG00000197948.11	0.0145719558145935	-8.14305971505756	73	0.00341666833431917	-0.338315341111548
trans	chrX_74201960_-	ENSG00000102144.15	0.0145719558145935	31.4039515474174	229	2.38934051468286e-05	0.275289174131443
trans	chr4_139103034_-	ENSG00000085117.12	0.0145720110382059	-12.2922769489458	57	0.00343492996546497	-0.381235372834157
trans	chr6_53292667_-	ENSG00000133997.12	0.0145721649772986	-3.37502158279608	250	7.781633348536e-06	-0.278556621936116
trans	chr10_26761083_-	ENSG00000213619.11	0.014572440148199	-1.67288728521574	363	1.81409052217713e-05	-0.22292083708172
trans	chr6_36544777_-	ENSG00000007202.15	0.0145724466886473	-6.10262093952758	184	8.02720928148825e-06	-0.322485713865035
trans	chr3_129801599_-	ENSG00000171606.18	0.0145724513521642	-3.58637173514813	125	0.000165343780384057	-0.330705908284733
trans	chr5_61365986_+	ENSG00000142687.18	0.0145725450908775	-7.21844286555735	121	0.000478441838695331	-0.312747070485115
trans	chr19_10605874_+	ENSG00000197102.12	0.0145726537618192	-18.1790984533273	96	0.000280522737414886	-0.362793127738206
trans	chr14_73382980_-	ENSG00000278463.2	0.0145726537618192	5.98241228629379	86	0.00114220494086107	0.344986084232619
trans	chrX_74201828_-	ENSG00000214021.16	0.0145726537618192	6.25197557646607	232	5.05295882830044e-07	0.322734885248067
trans	chr11_46022988_-	ENSG00000162889.11	0.0145727968562183	-8.10094787882256	74	0.00497788670366369	-0.323169300681287
trans	chr14_91218528_+	ENSG00000084070.12	0.0145729435886773	-27.7952033854117	127	0.00145170976361547	-0.279654587978879
trans	chr8_25384830_+	ENSG00000159339.13	0.014572950827424	-16.0308074484205	64	0.0125560674445272	-0.310384370366733
trans	chr13_48239485_+	ENSG00000214078.13	0.0145729558656341	16.3063872471	365	1.15292157638734e-05	0.227355951007767
trans	chr19_57791826_+	ENSG00000167548.16	0.0145732119928135	-11.6907567284563	86	0.00178667962078452	-0.332070424997232
trans	chr17_29735862_-	ENSG00000139725.8	0.0145732119928135	-3.58122353119507	193	0.000305512165747696	-0.25718057904853
trans	chr13_48239485_+	ENSG00000055483.19	0.0145732119928135	2.476921361504	367	1.31732009442097e-05	0.225282513188089
trans	chr8_25384830_+	ENSG00000146828.18	0.0145732563092246	-8.13412571608841	64	0.0107856515782837	-0.316688845132989
trans	chr1_8413839_-	ENSG00000035664.11	0.0145735814378155	-10.2012329999831	64	0.00829223363332367	-0.327299530902034
trans	chr20_5587538_-	ENSG00000282458.1	0.0145736822291597	-17.7402644405715	335	1.76873803955592e-05	-0.232166236259589
trans	chr10_19838976_+	ENSG00000112249.14	0.0145738704347663	6.52809098035885	69	1.62395235864375e-06	0.540631339340498
trans	chr16_23879691_+	ENSG00000061938.20	0.0145739911079626	-8.38094174141764	71	0.0117924571940834	-0.297351252447592
trans	chr14_34848414_-	ENSG00000130589.16	0.0145739911079626	-14.603990773063	53	0.047244890735881	-0.273832583284147
trans	chr10_14582572_-	ENSG00000167491.17	0.0145740844911014	-7.05903650487271	78	0.00786138113006065	-0.298868637589363
trans	chr5_91295880_-	ENSG00000159461.15	0.0145740844911014	-7.88970055591475	77	0.00509126019120556	-0.316165428600205
trans	chr8_51855755_-	ENSG00000070413.20	0.0145743309304516	-11.9286935576211	68	0.00131900508284823	-0.381705548164406
trans	chr10_38023994_+	ENSG00000078369.18	0.0145744104841156	-14.928105916262	68	0.00294300064409309	-0.355345144280711
trans	chr3_14944591_-	ENSG00000234741.8	0.0145747210249809	-8.96016500663956	363	1.30643603018108e-05	-0.226588384870343
trans	chr12_128962831_+	ENSG00000010327.10	0.0145747210249809	-3.45406314572235	102	0.000202930680683683	-0.3599020082056
trans	chr6_53292667_-	ENSG00000119689.15	0.0145750168214886	-3.28563580897487	250	1.13546387380352e-05	-0.27367719628893
trans	chr5_61365986_+	ENSG00000169692.13	0.0145750168968245	-2.63457497520677	121	0.00182103586333281	-0.280645396708288
trans	chr2_218237756_+	ENSG00000008130.15	0.0145750430379991	-27.5694171321847	162	0.000464773026727476	-0.271913218303988
trans	chr7_32503957_+	ENSG00000172331.12	0.0145750472574101	13.1676292247962	120	0.000306553789028867	0.323976269535661
trans	chr11_64738568_-	ENSG00000163399.16	0.0145751612079575	-3.62816728670213	282	4.91574082137259e-06	-0.268231268188737
trans	chr15_34333368_-	ENSG00000100288.20	0.0145751612079575	-8.54635792227116	108	0.000736522687257516	-0.319958584109767
trans	chr2_224529428_-	ENSG00000068308.14	0.0145752674232182	2.96206429560191	72	0.0052878218978784	0.32538102823338
trans	chr16_29668252_+	ENSG00000074695.6	0.0145752674232182	-2.61691091812896	149	1.22360098739119e-05	-0.349836553784804
trans	chr6_42005888_-	ENSG00000167548.16	0.0145752674232182	-8.2980127922012	82	0.00211113262806715	-0.334768204732297
trans	chr1_171493655_+	ENSG00000197405.8	0.0145752674232182	-25.5372398817635	51	0.0423006007342562	-0.285464375740271
trans	chr10_17217478_-	ENSG00000130338.13	0.0145753712069398	-4.32209500307705	87	2.01212194408973e-05	-0.439926473629784
trans	chr9_246120_+	ENSG00000167470.12	0.0145755438845993	-12.2047940564223	87	0.0146559825903912	-0.260902326947094
trans	chr10_17217478_-	ENSG00000133794.20	0.0145755438845993	-9.74244027983914	87	0.000164897309465595	-0.39320695115691
trans	chr20_32096691_+	ENSG00000129235.11	0.0145759499445281	3.34499886724765	86	0.000196642671310656	0.391099516601911
trans	chr17_59789940_+	ENSG00000075785.14	0.0145761769389876	-12.9053927653183	61	0.0331351632248347	-0.273214175331984
trans	chr2_218237756_+	ENSG00000135870.12	0.0145762978280859	-5.23265359780304	162	5.33973085078755e-05	-0.311891162140901
trans	chr5_91265418_-	ENSG00000060971.19	0.0145763270858189	-5.86615685225933	85	0.00344678726456577	-0.313829470614399
trans	chr11_47365835_-	ENSG00000119559.17	0.0145765234282758	-4.71966972885513	113	0.0027890489220846	-0.278783850509637
trans	chr10_101801194_-	ENSG00000108349.17	0.0145765234282758	-8.55861687835476	63	0.00512446499419964	-0.348503604045196
trans	chr6_160053812_+	ENSG00000203709.12	0.0145765234282758	-6.58768119104241	78	0.000595164476437028	-0.380229061795489
trans	chr14_73449130_-	ENSG00000033867.16	0.0145765558493255	-2.11179127433855	224	3.00742297426551e-05	-0.274959234235128
trans	chr4_184781748_-	ENSG00000177272.9	0.0145765558493255	-2.1176613434971	363	2.62771096125002e-05	-0.218706319615871
trans	chr10_17686624_+	ENSG00000113851.14	0.0145765558493255	-3.34242698696639	340	3.11391598626267e-06	-0.249794940622795
trans	chr17_29715446_-	ENSG00000142327.13	0.0145765558493255	-13.9067005569858	73	0.032420366905497	-0.250687045480048
trans	chr11_72811034_-	ENSG00000110395.7	0.0145765558493255	2.69879316682115	340	7.07636656806435e-06	0.24087061630349
trans	chr19_47310717_+	ENSG00000155506.18	0.0145767128809005	2.13355002131763	286	1.52353655065666e-06	0.279835473600685
trans	chr5_172151485_-	ENSG00000141551.14	0.0145767194665278	-10.6639934484178	133	0.00185401821717368	-0.267491915949897
trans	chr11_118203365_-	ENSG00000169814.16	0.0145767194665278	-2.0348495867326	369	1.77827660837065e-05	-0.221357149681296
trans	chr1_182800280_+	ENSG00000166900.17	0.0145767194665278	-14.2469864717636	119	0.00228433277671598	-0.277070580184478
trans	chr17_2800967_+	ENSG00000105329.11	0.0145767194665278	-14.6915329108535	53	0.0201924284561585	-0.31829725174451
trans	chrX_74201837_-	ENSG00000160991.16	0.0145767465181602	9.57358701377784	241	1.32310848864045e-05	0.276556183645652
trans	chr8_70143046_-	ENSG00000123405.14	0.0145767465181602	11.4367474902464	249	2.21340389430175e-05	0.265339025113768
trans	chr12_76829295_+	ENSG00000175768.13	0.0145770543255684	4.86740101564878	85	8.56390260685675e-05	0.412988249286191
trans	chr17_59775584_+	ENSG00000175029.17	0.0145770569252639	-4.59729618380095	133	0.00034652048741457	-0.305659591698075
trans	chr12_64642296_+	ENSG00000121716.20	0.0145773128644728	-4.57659886887246	146	0.000782318396766454	-0.274975647341577
trans	chr3_71720408_-	ENSG00000134686.18	0.0145774113287805	-22.8827104691593	55	0.027911645092609	-0.296556913567262
trans	chr4_78866768_+	ENSG00000276180.1	0.0145776913250204	10.2418894718957	62	0.00659152184340486	0.341543319993467
trans	chr6_132814970_+	ENSG00000215114.10	0.0145776913250204	-2.6206478993309	356	2.17069203107928e-06	-0.247992070001105
trans	chr1_27880324_+	ENSG00000148660.20	0.0145778236871155	-10.397689591114	150	0.000216845722400496	-0.29760211764554
trans	chr13_41012196_-	ENSG00000196961.13	0.0145780746071064	2.96645248077665	280	5.4615887849484e-05	0.23870677857156
trans	chr12_110017829_+	ENSG00000100605.17	0.0145781021881503	-20.3351361736751	59	0.00921937364685339	-0.336248860370335
trans	chr1_207769131_+	ENSG00000143799.14	0.0145781642273435	-2.58912072284334	368	1.30820474697526e-05	-0.225058534329159
trans	chr20_3872420_+	ENSG00000106682.15	0.0145781681420442	-34.3532738999779	60	0.00089710844630386	-0.417735933963683
trans	chr2_218235279_+	ENSG00000169813.16	0.0145781681420442	-8.55366128285828	284	2.29130854663714e-06	-0.276173978606978
trans	chr19_46744584_-	ENSG00000147872.10	0.0145781824750928	-3.17533719751634	108	7.68245015624495e-05	-0.371120758815234
trans	chr14_73447922_-	ENSG00000125910.6	0.0145781824750928	-30.1583284689361	52	0.0184435933240477	-0.325749959566828
trans	chr8_55987659_+	ENSG00000186635.14	0.0145782296652727	-49.5967788839614	146	0.000962363022274097	-0.270433174103839
trans	chr19_57791826_+	ENSG00000126561.17	0.0145782296652727	-9.85222781425925	86	0.000796679793629367	-0.355003711015304
trans	chr11_48070315_+	ENSG00000130813.18	0.0145784883023789	-4.52680460931012	67	0.00919899398689245	-0.315948771348985
trans	chr14_92661553_+	ENSG00000101294.18	0.0145784883023789	-7.85425718160674	58	0.0194933448951918	-0.305990408647685
trans	chr6_26125804_+	ENSG00000101290.14	0.0145784883023789	2.49839588525022	254	1.04338945991967e-05	0.272667542318378
trans	chr19_1033398_+	ENSG00000184922.14	0.0145786697261412	-47.2427775213216	54	0.0272327198187368	-0.300541087544949
trans	chr12_110580536_-	ENSG00000077984.6	0.0145786887018755	-9.97410699040963	56	0.0080997890995954	-0.350444022511587
trans	chr2_101845468_+	ENSG00000135114.12	0.0145786887018755	10.7104024799875	132	0.00518192691482961	0.241991507113907
trans	chr1_150996301_-	ENSG00000165458.14	0.0145786887018755	-10.2699205086927	50	0.00598068399292864	-0.383460684874772
trans	chr9_129914039_-	ENSG00000105374.10	0.0145788738321687	-22.3373949039754	52	0.0455989314348903	-0.27848234821095
trans	chr15_90013163_+	ENSG00000138814.17	0.0145791429153135	3.39504866649792	100	0.00388973777047146	0.286229408951081
trans	chr5_172151484_-	ENSG00000164054.15	0.0145792804824379	-16.6997894209941	110	0.00349839502464487	-0.276146618752782
trans	chr12_122512574_-	ENSG00000140564.12	0.0145793823930444	8.77377784787809	56	0.00224493235765454	0.400158299820508
trans	chr1_65053736_-	ENSG00000137216.19	0.0145793823930444	3.19701895408322	284	5.52194903510145e-05	0.236906380668218
trans	chr6_53292667_-	ENSG00000010244.19	0.0145796055939574	-15.7174907298242	251	3.26183679629857e-06	-0.288888048168646
trans	chr14_103681486_+	ENSG00000139746.16	0.0145796571735305	-4.17835568483886	167	9.36702660920261e-05	-0.297643857392818
trans	chr14_21460885_-	ENSG00000214765.8	0.0145796571735305	-1.52043555204133	367	2.40332383921126e-06	-0.243302681941458
trans	chr10_101801194_-	ENSG00000160991.16	0.0145796571735305	-7.39486137735271	63	0.00515313799936879	-0.348293449862034
trans	chr1_235306793_-	ENSG00000185236.12	0.0145796571735305	-6.82340781443692	81	0.0160179578804785	-0.266886518057031
trans	chr3_49316551_-	ENSG00000214176.9	0.0145796571735305	-15.1774109345277	56	0.00750819020129547	-0.353604192227025
trans	chr5_39212277_-	ENSG00000188404.10	0.0145796571735305	-112.050606562262	149	0.000179650685376486	-0.302224305820539
trans	chr18_2660683_+	ENSG00000198763.3	0.0145796571735305	19.3104612602836	189	4.33101465125726e-05	0.292832399907659
trans	chr10_73832551_-	ENSG00000158825.6	0.0145797039064199	-16.0222158086593	56	0.0433314097218657	-0.271036929582468
trans	chr10_26761067_-	ENSG00000143442.22	0.0145797039064199	-3.57980712174216	364	1.50214840625305e-05	-0.224732830927414
trans	chr3_53250741_-	ENSG00000055163.20	0.0145803876472284	8.04482749831923	248	1.11596163153403e-05	0.274973257341791
trans	chr1_46593809_-	ENSG00000099875.15	0.014580456663643	-12.5525998538154	94	0.0100986511900738	-0.26413054018865
trans	chr7_140467115_-	ENSG00000099308.10	0.014580456663643	5.52159527324517	51	0.0178044695068386	0.330624145268382
trans	chr4_139103034_-	ENSG00000174943.11	0.014580484762675	-6.78779130909175	57	0.0139633740715157	-0.323941533688504
trans	chr3_134691359_+	ENSG00000140319.11	0.0145806189403061	20.9389160490607	51	5.89902196708529e-06	0.587261673322252
trans	chr12_64642375_+	ENSG00000237094.12	0.0145806189403061	-49.8163205404307	95	0.00221860835411526	-0.310202035659824
trans	chr16_24738923_+	ENSG00000088387.19	0.0145808916786616	-3.21720926014368	122	9.07300938155035e-05	-0.346872351682751
trans	chr10_80475370_+	ENSG00000141012.13	0.0145810093227398	-7.24482152567117	64	0.00734437123545148	-0.332079252746298
trans	chr13_41009007_-	ENSG00000204577.11	0.0145813117226766	27.133704683134	118	0.000647432507366457	0.309547038893416
trans	chr19_6841575_+	ENSG00000089159.16	0.0145815138862304	-14.9357637570715	51	0.041047608478598	-0.287147019043594
trans	chr18_32070393_+	ENSG00000008516.17	0.0145815138862304	34.2097448763868	94	0.000608260538667348	0.34714365010713
trans	chr19_5596526_-	ENSG00000166169.17	0.0145815578692899	-2.46109610999858	96	0.00227933375365959	-0.307844154083958
trans	chr1_20782227_-	ENSG00000130313.7	0.0145815578692899	4.74460384725267	131	0.000222404041028808	0.317247390907363
trans	chr19_19401006_+	ENSG00000233013.10	0.0145817387606548	11.2384648158789	70	0.00644519916310419	0.322659177627978
trans	chr1_27881222_+	ENSG00000076928.18	0.0145817387606548	-31.1389057273705	79	0.000548277175714722	-0.38018007702363
trans	chr19_10605874_+	ENSG00000129968.17	0.0145821073415276	-14.6705821333948	96	0.000205218111810027	-0.370200504844028
trans	chr17_75386181_-	ENSG00000127528.6	0.0145824673167952	-27.6166384518253	68	0.0241388657856381	-0.273286824728528
trans	chr5_91301300_-	ENSG00000136448.13	0.0145825094717701	1.58885446700125	361	1.70845321821405e-05	0.224202600941894
trans	chr7_139965167_+	ENSG00000197081.16	0.0145825094717701	-28.362183918377	205	7.65027584863086e-06	-0.306834023281119
trans	chr13_48240347_+	ENSG00000227155.7	0.0145827737863625	4.04122254217156	366	1.95779479230227e-05	0.221164988358187
trans	chr14_103681656_+	ENSG00000144567.11	0.0145828753696585	-6.72672304898715	109	0.000278030916258591	-0.341571001886735
trans	chr12_47217853_+	ENSG00000288604.1	0.0145828753696585	13.7822155327436	72	0.000135943019692321	0.434687374989505
trans	chr10_26761083_-	ENSG00000033867.16	0.0145828753696585	-2.18662776099914	365	1.23417256614919e-05	-0.226606712337825
trans	chr4_184781747_-	ENSG00000187037.8	0.0145828753696585	-2.44125469771196	356	1.17722529639377e-05	-0.229922955204245
trans	chr19_48238115_-	ENSG00000127663.15	0.0145828753696585	-12.8747892541034	53	0.0154028933806031	-0.331236549941541
trans	chr17_75943060_-	ENSG00000125148.7	0.0145828753696585	42.3663767259209	126	0.00260851832423189	0.265995179360778
trans	chr17_59836947_+	ENSG00000174231.17	0.0145828753696585	-6.54072866505362	233	1.83281351018305e-05	-0.276666358605751
trans	chr11_16756363_+	ENSG00000061936.10	0.0145828753696585	-2.79852888931113	311	4.9236916783761e-07	-0.280564799826719
trans	chr12_104492867_+	ENSG00000117115.13	0.0145828753696585	-7.23539602733037	152	0.000681278778296791	-0.27254809368949
trans	chr6_53292667_-	ENSG00000140750.17	0.0145828753696585	-3.28875654805628	250	3.1343378482941e-06	-0.289934564308023
trans	chr6_3069913_+	ENSG00000163191.6	0.0145828753696585	-65.6940496753727	53	0.0339582904808247	-0.291866696974868
trans	chr1_12197131_+	ENSG00000160410.15	0.0145828753696585	-18.5812685014315	51	0.0276119906361506	-0.30852838475284
trans	chr9_130704452_+	ENSG00000105373.19	0.0145831713228841	-64.867574897499	52	4.00316748446201e-05	-0.537327874048022
trans	chr10_61946814_+	ENSG00000137959.16	0.014583210259627	18.5910137250213	93	0.0118280272781936	0.260034977725665
trans	chr10_26449755_+	ENSG00000142168.15	0.014583210259627	-6.97294751110555	306	1.16273165250787e-05	-0.247738833442727
trans	chr14_21460855_-	ENSG00000135114.12	0.0145833187285889	5.6031269072	364	2.02159752775657e-05	0.221398148885334
trans	chr5_172930000_+	ENSG00000154217.15	0.0145833273645922	-3.69428150014598	87	0.000772967361706887	-0.353856358086658
trans	chr21_15758913_+	ENSG00000163840.10	0.0145833515637543	-11.3875164683491	62	0.00627037899697271	-0.343489266009718
trans	chr5_141610439_-	ENSG00000241839.10	0.0145835785702738	7.2369604794714	61	0.0393504877667439	0.264572496503008
trans	chr15_50361055_+	ENSG00000196923.14	0.0145839217963676	14.7959469765786	58	0.00121032976793515	0.414682295435925
trans	chr12_56160241_+	ENSG00000100503.26	0.0145840790075058	-6.03952695323084	192	2.75697024740865e-08	-0.387720205831486
trans	chr17_77201590_+	ENSG00000140526.18	0.0145841043247152	-20.1781787740301	63	0.00537338521337563	-0.34671266970344
trans	chr17_51193867_-	ENSG00000077454.16	0.0145841043247152	-13.1499184722848	57	0.00392931496102052	-0.376162489582468
trans	chr12_110017829_+	ENSG00000117713.20	0.0145841043247152	-9.88511190435518	59	0.0155703663323751	-0.313625824024705
trans	chr10_17686639_+	ENSG00000090061.17	0.0145841554587928	-1.80162915340972	352	6.56964633123994e-06	-0.237628700622477
trans	chr9_355331_+	ENSG00000186431.19	0.0145842754930112	-3.25724181324538	111	0.000694825645791773	-0.317155081069479
trans	chr17_59790716_+	ENSG00000129450.8	0.0145842754930112	-9.86500899623744	75	0.00765883674125098	-0.305656705569141
trans	chr19_1033332_+	ENSG00000142002.17	0.0145844014741807	-6.0771816357528	63	0.00155173910433905	-0.390585354589864
trans	chr1_150996301_-	ENSG00000178607.16	0.0145844014741807	-11.6008741071857	50	0.00775937713742101	-0.372291218079251
trans	chr17_77201590_+	ENSG00000115286.20	0.0145847756899046	-4.42167306781604	63	0.000808101899612274	-0.411440439677774
trans	chr10_12400915_+	ENSG00000163399.16	0.01458496401637	-3.07520438070877	229	5.20664618877588e-06	-0.295935766485561
trans	chr19_8541678_-	ENSG00000100034.14	0.0145855001046318	-8.02546085366728	103	0.00395335134082793	-0.28162398470462
trans	chr3_49322617_-	ENSG00000124201.15	0.0145855419315108	-4.98220090295692	235	4.09995785840225e-05	-0.264208980819183
trans	chr3_12999732_-	ENSG00000119402.17	0.0145855419315108	3.90513343374352	369	1.77820973725586e-05	0.22135756967265
trans	chr10_87244716_-	ENSG00000114316.13	0.0145859664230995	18.8502744480487	67	0.00170729141215446	0.376135950378109
trans	chr16_11580984_-	ENSG00000121210.16	0.0145860212386335	-5.77258729187241	176	1.34840627364303e-05	-0.321586436653688
trans	chr1_167487855_-	ENSG00000181991.16	0.0145861301918537	5.95602317436699	69	0.00436799595533133	0.339099435297297
trans	chr2_101848070_+	ENSG00000100055.21	0.0145862752388422	-50.7043735510361	87	0.000962046648515455	-0.347855641044005
trans	chr14_21460885_-	ENSG00000183808.11	0.0145862752388422	-2.51172984147755	368	1.0356203749345e-05	-0.227616353616387
trans	chr10_17217478_-	ENSG00000164535.15	0.0145864657590708	-3.81739182427476	87	0.0011792981226853	-0.342164551407582
trans	chr17_30816768_-	ENSG00000072864.16	0.0145870512068744	-28.9705423088669	53	0.0029835118662842	-0.400228149076986
trans	chr17_59836999_+	ENSG00000013810.20	0.0145870512068744	-10.3274408123936	162	0.000556956399159685	-0.26828375964147
trans	chr4_184781748_-	ENSG00000140577.16	0.0145873287798387	-1.68102793921667	363	1.04144490380488e-05	-0.229086037986545
trans	chr14_91218529_+	ENSG00000137216.19	0.014587736296646	-5.77755167844832	56	0.0116500429079597	-0.334851875461658
trans	chr19_8541702_-	ENSG00000126934.14	0.0145880723056039	-4.32256350741513	103	0.00459131376008944	-0.277169774220017
trans	chr2_143272444_+	ENSG00000244198.7	0.0145883884751078	-3.38490008989576	367	2.27628428909418e-06	-0.243855130705494
trans	chr20_3942601_-	ENSG00000076108.12	0.0145883884751078	-11.6493300626563	55	0.00898535749689044	-0.349141681801146
trans	chr2_218237756_+	ENSG00000136238.18	0.0145884137046712	-10.9789301298844	162	0.000199130051038065	-0.288282405381733
trans	chr1_26842166_+	ENSG00000166046.11	0.0145887084382846	-15.9677409925492	87	0.000569666098602368	-0.362034640562813
trans	chr10_17217478_-	ENSG00000115756.13	0.0145887084382846	-5.12844826951313	87	0.0093497368980565	-0.277168402132106
trans	chr5_91301222_-	ENSG00000089280.19	0.0145888654147634	7.84634475604513	340	2.01377382044131e-05	0.228977203554069
trans	chr10_101801194_-	ENSG00000001631.16	0.0145892037652988	-4.7683523960958	63	7.29818768065265e-06	-0.531766336404101
trans	chr12_104492867_+	ENSG00000265206.5	0.0145893704649524	-10.4144422064316	152	4.68683441050407e-05	-0.323906539173807
trans	chr16_24738923_+	ENSG00000185404.17	0.0145895713714063	-9.15242119436969	122	0.000175944459944554	-0.333291123415617
trans	chr6_36544777_-	ENSG00000175376.9	0.014589633192116	-3.28154548140072	184	1.20211528816563e-05	-0.316513335347193
trans	chr7_105365957_-	ENSG00000102524.11	0.014589633192116	-30.6528442265651	54	0.0167647362420833	-0.324226777717449
trans	chr16_24738923_+	ENSG00000166260.13	0.0145898399271872	-5.42371120528943	122	0.000232227191978265	-0.327407706936907
trans	chr7_28689765_+	ENSG00000282988.2	0.0145898399271872	-3.71322446157331	116	0.00029412281396207	-0.33024231598803
trans	chrX_74201960_-	ENSG00000102445.20	0.0145898399271872	8.94361301997395	229	1.15192200540935e-05	0.285378723605839
trans	chr12_104492258_+	ENSG00000105339.11	0.0145898399271872	-62.8080762639116	102	0.000351229268866274	-0.34711156264927
trans	chr10_17686516_+	ENSG00000196305.18	0.0145898399271872	-2.26367484609743	356	1.45596550452414e-06	-0.252062744554517
trans	chr7_152430725_-	ENSG00000178950.17	0.0145898549039921	-10.3920550369947	121	0.000474512123838266	-0.312934265775051
trans	chr6_36512728_-	ENSG00000158552.13	0.0145898549039921	-5.68252877564101	55	0.00343873279987216	-0.387819785480182
trans	chr10_26761067_-	ENSG00000279570.1	0.0145898551248699	-2.17644125008991	361	9.39333973554396e-06	-0.230837685669032
trans	chr5_169853225_+	ENSG00000108179.14	0.0145898551248699	-3.5635512948906	209	1.37743610648662e-05	-0.295737470691233
trans	chr7_139848221_+	ENSG00000288393.1	0.014589873729581	-6.0418243237587	95	5.48743017010543e-05	-0.401614140511018
trans	chr1_171487140_+	ENSG00000237719.1	0.014589873729581	1.6636217894893	300	9.04040500594424e-06	0.253152307655163
trans	chr2_230764015_+	ENSG00000124635.9	0.0145898955676269	21.5504654933051	108	0.000489074682264425	0.329899804797369
trans	chr10_103179086_-	ENSG00000144579.8	0.0145899497538799	-6.55405237590294	166	0.000744531213591176	-0.259236326018234
trans	chr5_172151380_-	ENSG00000131355.15	0.014590021090923	-16.1722106213176	81	0.00223698668790014	-0.334982575276881
trans	chr11_65777096_-	ENSG00000198089.16	0.0145906021897702	4.87346996438801	361	1.71613728886767e-05	0.224152065882961
trans	chr6_132814970_+	ENSG00000134072.11	0.0145906021897702	-1.53738307963972	357	1.56424935146756e-05	-0.226427236378978
trans	chr6_11376053_-	ENSG00000175938.7	0.0145906021897702	-4.56309231141421	80	0.00452426373534504	-0.31428080405931
trans	chr6_132814970_+	ENSG00000090621.15	0.0145908481027047	-2.12073908961008	358	1.77492702390378e-06	-0.249370501309184
trans	chr12_66194007_+	ENSG00000213445.10	0.0145909934057437	-6.18550077082133	237	0.000135365084165785	-0.245403427922772
trans	chr7_105281202_-	ENSG00000090238.12	0.0145910013228829	-44.8297613173185	61	0.00930188968072945	-0.330418623431707
trans	chr2_86561579_-	ENSG00000279369.1	0.0145910812261918	-5.86426671461363	80	0.00210283774030898	-0.338926574465734
trans	chr12_110580536_-	ENSG00000143811.19	0.0145910812261918	-6.30188350159267	56	0.0172327207276347	-0.317157387269586
trans	chr9_127772432_-	ENSG00000120899.18	0.0145912284341955	-21.4388875254868	65	0.00915028470309873	-0.320910047153303
trans	chr1_12197131_+	ENSG00000104419.17	0.0145919287590234	-9.41720119006752	52	0.0205208828057331	-0.320530584544073
trans	chr3_49316551_-	ENSG00000135709.12	0.0145919638293761	-14.4395623634131	56	0.0217677054023468	-0.306105451708709
trans	chr16_28168699_-	ENSG00000159339.13	0.0145919757835694	-13.1343576243695	329	2.98795011221871e-05	-0.227971276877826
trans	chr19_8540530_-	ENSG00000267121.6	0.0145920609288362	-5.47450549568389	57	0.00886699239318836	-0.343635654615027
trans	chr6_36512728_-	ENSG00000115216.14	0.0145921432590302	-7.23118513082075	55	0.0128075647337005	-0.333613271349808
trans	chr7_100854982_+	ENSG00000103064.15	0.0145921535345586	-4.48573691951631	145	0.000158878966723944	-0.308622647890225
trans	chr4_112312479_+	ENSG00000177989.13	0.0145922375138251	4.32592118290523	72	0.0112132178253897	0.297281336775457
trans	chr1_151004214_-	ENSG00000198563.14	0.0145922497402867	-22.1538507392012	79	0.00553578597409222	-0.309344437965581
trans	chr5_151189893_-	ENSG00000135596.18	0.0145922734486717	-9.51647193894583	55	0.0109623621012624	-0.340521621341351
trans	chr16_27316106_+	ENSG00000185215.11	0.0145922734486717	20.062418794599	238	9.3474777179061e-05	0.250517704487999
trans	chr15_89156685_+	ENSG00000013374.16	0.0145922734486717	-15.7721845581835	57	0.000990184593529332	-0.424762790042773
trans	chr15_90208095_+	ENSG00000167895.15	0.0145925332614469	-22.350394299712	50	0.0320884677133891	-0.303593822043897
trans	chr3_12999732_-	ENSG00000135899.19	0.0145925332614469	11.8515562040204	369	2.1574511008744e-05	0.219187714508586
trans	chr10_17687322_+	ENSG00000213918.10	0.0145926639430873	-2.13629273469944	351	4.3544086510402e-07	-0.265779207108156
trans	chr5_61365986_+	ENSG00000204843.12	0.0145926639430873	-3.48719716398925	121	0.000137942268412362	-0.339693108967839
trans	chr6_36512728_-	ENSG00000197956.10	0.0145926830181064	-110.173456434445	55	0.0160335962917292	-0.32336560857239
trans	chr4_184781774_-	ENSG00000076928.18	0.0145927445687022	-12.4663277492809	342	2.43871333950062e-05	-0.226079173089728
trans	chr13_48239485_+	ENSG00000131242.18	0.0145937707210253	5.60006613325028	366	1.53932621194205e-05	0.223857660821006
trans	chr2_216502145_+	ENSG00000137876.11	0.0145938420449021	-12.3263905654051	65	0.000932177322761186	-0.400988464473279
trans	chr2_203304404_+	ENSG00000223891.6	0.0145938492430266	-1.74650001886428	87	3.01583210179903e-05	-0.431456643730819
trans	chr8_38973038_+	ENSG00000102931.8	0.014594004730173	-2.53184392531666	218	9.53079268990323e-07	-0.324768615077949
trans	chr1_150996625_-	ENSG00000132359.15	0.0145940505914341	-7.31715559725958	66	0.0068578446883082	-0.329735963937727
trans	chr3_71720408_-	ENSG00000144579.8	0.0145942484924862	-15.361101137185	55	0.0348414334908824	-0.285151680784317
trans	chr19_57905034_-	ENSG00000198925.12	0.0145942484924862	1.93231115788357	180	0.000309676089644127	0.265852538769005
trans	chr10_12400915_+	ENSG00000204256.14	0.0145942484924862	-2.88474183277633	228	6.20976575487869e-06	-0.294250826360826
trans	chr4_184781677_-	ENSG00000137486.17	0.0145945068374614	-2.81306465843983	366	1.13854287179649e-05	-0.227188844943402
trans	chr5_50733047_+	ENSG00000231074.9	0.0145946349691341	-5.03758036301304	299	2.83332656817106e-05	-0.239577898063624
trans	chr10_17686639_+	ENSG00000148153.14	0.01459477736649	-0.865375799297265	351	4.52611289443102e-06	-0.241979174913223
trans	chr17_59775584_+	ENSG00000171223.6	0.0145950288267307	-25.7652497857024	133	0.000623242526520626	-0.292894844675362
trans	chr16_30282406_-	ENSG00000129667.13	0.0145950288267307	-9.56747447857509	95	0.0016594967761597	-0.318465326615621
trans	chr3_129801599_-	ENSG00000074706.13	0.0145950288267307	-5.44650053662716	125	1.25923121666548e-05	-0.379687310314952
trans	chr1_175999697_-	ENSG00000005156.12	0.0145950288267307	2.55893241716426	194	9.48655519245913e-06	0.311995332005786
trans	chr2_37102118_-	ENSG00000135334.9	0.0145950288267307	-5.60214310939034	98	0.000733310079684576	-0.335472495662857
trans	chr22_43012832_-	ENSG00000072110.15	0.0145950288267307	-19.6751349429595	75	0.0142003587202	-0.282111804824721
trans	chr17_59836999_+	ENSG00000141551.14	0.0145950288267307	-13.0200214824338	161	0.000392169850142026	-0.276108412905312
trans	chr1_161774963_+	ENSG00000182885.17	0.0145950288267307	-12.6513912739475	50	0.0195064435450573	-0.32937386540214
trans	chr10_12400915_+	ENSG00000133030.22	0.0145953952765938	-3.01936567084565	229	2.56985046063466e-07	-0.33256784556535
trans	chr18_13557033_+	ENSG00000228340.6	0.0145953952765938	8.61878010892507	51	5.22120729603938e-05	0.535094273753657
trans	chr6_42020157_-	ENSG00000158470.5	0.0145953952765938	5.3751237779929	52	0.0011263572525833	0.43914294977358
trans	chr10_17686516_+	ENSG00000174373.16	0.0145953952765938	-2.72791406912686	356	1.36610628382319e-08	-0.295216769777843
trans	chr5_159187413_-	ENSG00000197324.9	0.0145953952765938	-6.39261773264849	89	0.0152364710454964	-0.256536703634647
trans	chr5_91265418_-	ENSG00000135709.12	0.0145955941466466	-3.95263951058252	85	0.00817330136193536	-0.285112677482572
trans	chr12_128883027_+	ENSG00000173120.15	0.0145955941466466	-11.9685438029373	106	0.000840260226378189	-0.319570483701335
trans	chr12_111433637_+	ENSG00000099910.17	0.0145958051481135	-4.18566582557456	63	0.00239805595626932	-0.37588385273366
trans	chr11_47993964_+	ENSG00000125743.10	0.0145958375456436	11.3946345669682	149	3.07837126709124e-05	0.334358928675432
trans	chr4_152623881_-	ENSG00000136270.14	0.0145960258353522	-2.66598889623444	364	1.50864942328214e-05	-0.224684702614321
trans	chr18_9601788_-	ENSG00000170458.14	0.0145960258353522	-65.7585967386094	57	0.000363380398772995	-0.456067087832154
trans	chr6_53292667_-	ENSG00000169228.14	0.0145960258353522	-9.3215598860715	250	2.59330388561248e-05	-0.262673650581108
trans	chr4_139169745_-	ENSG00000105639.20	0.0145960937991607	-11.6217673112283	82	0.00385241546305056	-0.315785542804762
trans	chr4_779494_-	ENSG00000128563.13	0.0145960937991607	-4.93294834266221	80	0.000429666174167638	-0.384481168343237
trans	chr19_39333279_-	ENSG00000161203.13	0.0145960937991607	-11.1935341999186	70	0.0123175312187942	-0.297699379394797
trans	chr2_37103378_-	ENSG00000092098.17	0.0145960937991607	-14.1449273444519	64	0.0028137738752597	-0.36750379720837
trans	chr12_66194007_+	ENSG00000064201.16	0.0145960937991607	-2.72690093489829	238	6.10227541791686e-05	-0.256833204325394
trans	chr21_37401663_+	ENSG00000158717.11	0.0145960937991607	-22.9432154956438	61	0.0283402242199589	-0.280859868930344
trans	chr12_64629219_+	ENSG00000126561.17	0.0145961187771405	-8.18460650675928	127	0.000274231895006809	-0.317603827613427
trans	chr19_1033263_+	ENSG00000185650.10	0.0145961915118197	-30.0715034478632	58	0.0443367491320263	-0.265069637499393
trans	chr5_91296279_-	ENSG00000131165.16	0.0145964089484269	-4.829087013038	104	0.0056698944199986	-0.269476378912989
trans	chr3_71106852_-	ENSG00000135114.12	0.0145967590344274	10.0110804874907	98	0.0177934519196029	0.238981335010113
trans	chr14_92661562_+	ENSG00000124126.14	0.014597106340287	-37.791412688747	75	0.00502048745857809	-0.320755996588677
trans	chr6_24885315_-	ENSG00000196199.14	0.014597106340287	-5.00814367284775	309	1.3480675882875e-05	-0.244800213742204
trans	chr19_52703380_-	ENSG00000214655.11	0.014597106340287	4.5786132755517	100	0.000675370646547338	0.33430590955556
trans	chr10_38023994_+	ENSG00000132507.18	0.014597106340287	-12.6382230512832	68	0.000782324254074094	-0.397763062922123
trans	chr9_129911856_-	ENSG00000275023.5	0.0145971646330667	-9.82187677562958	69	0.0111966489793094	-0.303658926921755
trans	chr12_64613827_+	ENSG00000129518.9	0.014597357973381	-1.89240479579927	310	8.49141408021506e-06	-0.249866473450187
trans	chr17_59775584_+	ENSG00000171163.16	0.014597357973381	-3.67566563180318	133	7.43311259750304e-05	-0.336642231606909
trans	chr13_28149190_+	ENSG00000166887.16	0.0145975259821652	-8.95511092866718	93	0.00010445716798628	-0.391451858248264
trans	chr12_53297226_+	ENSG00000185236.12	0.0145978139957788	-6.54693462530079	84	0.0174037736108164	-0.258906667550332
trans	chr2_37104096_-	ENSG00000105939.13	0.0145978749032891	-14.2612645811692	93	0.000946609387594679	-0.337268124064085
trans	chr2_224516811_-	ENSG00000085511.20	0.0145980593413313	-7.17731597637034	51	0.00597074705425474	-0.379860940580869
trans	chr11_64738568_-	ENSG00000166333.14	0.0145980593413313	-3.59013033258403	282	8.6610944762315e-06	-0.26142419730527
trans	chr10_26761067_-	ENSG00000112367.12	0.0145980593413313	-2.90422541488781	364	9.23217648953587e-06	-0.230092088475404
trans	chr4_139047387_-	ENSG00000134686.18	0.0145980593413313	-14.75186197507	111	0.00622418147116123	-0.258169267482342
trans	chr4_779494_-	ENSG00000113621.15	0.0145985812533789	-4.7428404399084	80	0.00140955183531853	-0.351045399641792
trans	chr6_132814970_+	ENSG00000146386.8	0.0145986270141567	-2.56688296350068	357	3.37039912144828e-06	-0.243091120362922
trans	chr13_28152473_+	ENSG00000185883.12	0.0145986270141567	-8.42838250775812	94	0.0104527803839941	-0.262946783954458
trans	chr9_92980810_+	ENSG00000181222.19	0.0145986806360156	-7.79751634931821	135	0.00182957204058279	-0.265860961359147
trans	chr18_32070393_+	ENSG00000131355.15	0.0145986806360156	13.2981542288909	94	0.000496743771815434	0.352317426146219
trans	chr19_8541573_-	ENSG00000144567.11	0.0145986806360156	-9.69289806762241	51	0.0102974529165276	-0.356227305241844
trans	chrX_74243596_-	ENSG00000131018.24	0.0145986806360156	-17.589794910647	153	3.29665269905026e-05	-0.32897118116073
trans	chr2_218236698_+	ENSG00000100226.16	0.0145992690784946	-11.1088683391381	132	2.23836318099151e-05	-0.359991212622068
trans	chr12_64661364_+	ENSG00000103064.15	0.0145992690784946	-5.18717256910903	57	0.00150285188453829	-0.410797929965691
trans	chr17_59836947_+	ENSG00000119772.17	0.014599583336462	-1.93148251916136	233	2.50458252490165e-05	-0.272322242971258
trans	chr13_48239485_+	ENSG00000137216.19	0.014599583336462	2.77558516179347	366	4.98968696708169e-05	0.210358783628951
trans	chr5_131687243_-	ENSG00000142512.15	0.0145996269097801	-15.4493831871537	58	0.0101908727862895	-0.334852316406476
trans	chr2_98497648_+	ENSG00000157350.13	0.0145996309018408	6.84817351991668	122	0.000692213220004535	0.303020488491594
trans	chr18_21665109_-	ENSG00000116337.19	0.0145997524572683	-30.5639093663495	53	0.00949666920554085	-0.353125450203077
trans	chr9_92980810_+	ENSG00000179912.20	0.0145998117151925	-4.19359702581231	135	0.000723994987553912	-0.28744037658104
trans	chr1_150996625_-	ENSG00000156858.12	0.0145998285214539	-7.70778574261456	66	0.0127056774374649	-0.305207839978595
trans	chr6_134182318_-	ENSG00000070476.15	0.0145998285214539	-9.59204678200222	56	0.0012591789386562	-0.420304788290689
trans	chr5_91295958_-	ENSG00000137486.17	0.0145998285214539	-4.22020739443562	151	0.000651388905163357	-0.274377674395016
trans	chr10_17687296_+	ENSG00000117262.19	0.0146000112587091	-1.0766246788156	356	3.70641496295531e-06	-0.242425861111572
trans	chr5_61365986_+	ENSG00000113648.16	0.0146000579141784	-24.9193004947605	121	0.000237927151705622	-0.328187499706831
trans	chr3_14462578_+	ENSG00000260528.5	0.0146000579141784	-61.2070177172065	66	0.0215089783756459	-0.28258362560827
trans	chr12_53297226_+	ENSG00000178719.17	0.0146000579141784	-8.05024699087282	84	0.0173719286673831	-0.258977658366217
trans	chr19_46744586_-	ENSG00000125734.15	0.0146002799091402	-7.72664577164738	49	0.00222689531781055	-0.426793657722825
trans	chr10_17217102_-	ENSG00000108639.8	0.014600574335319	8.67378042519865	74	0.00269775715196345	0.343919099847262
trans	chr7_105314587_-	ENSG00000034152.19	0.014600574335319	-9.18149887187956	166	0.00137353836043707	-0.246401092987305
trans	chr2_85323497_-	ENSG00000196961.13	0.0146006292458202	-7.07164127960169	140	0.000953665361049426	-0.276248925836284
trans	chr10_101801194_-	ENSG00000117676.14	0.0146006292458202	-15.9068556428114	63	0.00718069883151373	-0.33553882336624
trans	chr17_59836999_+	ENSG00000182831.12	0.0146006827025717	-17.243073290317	161	2.76866637082933e-05	-0.323924906827708
trans	chr17_29735862_-	ENSG00000162511.8	0.0146007627380457	-44.9342312507359	193	0.000329996513108172	-0.255800835131117
trans	chr10_101801194_-	ENSG00000111596.14	0.0146009691744351	-10.3328258959849	63	2.40083944231705e-06	-0.554601805389243
trans	chr9_220838_+	ENSG00000123338.13	0.0146009691744351	4.8561364953247	266	1.33696781318622e-05	0.263467840456987
trans	chr17_29735862_-	ENSG00000198055.11	0.0146010076281009	-15.2440452243314	193	0.000516537205217909	-0.247627023056593
trans	chr22_43012790_-	ENSG00000104974.12	0.0146010076281009	-7.69854912675309	58	0.00387732112824343	-0.373511558959273
trans	chr12_128949488_+	ENSG00000131236.18	0.0146010076281009	-56.6435191555517	70	0.00725998685957337	-0.318222521376586
trans	chr6_11378131_-	ENSG00000167548.16	0.0146010934178433	-20.9248532071749	60	0.00787031270802636	-0.339959708967824
trans	chr6_26134697_+	ENSG00000179526.17	0.0146010934178433	-3.18335549237586	121	0.00301963303604372	-0.267458552962934
trans	chr2_218235279_+	ENSG00000221978.12	0.0146013950167539	-8.75423148935901	283	6.42745172610787e-06	-0.264576164707614
trans	chr1_151004214_-	ENSG00000116584.20	0.0146013950167539	-23.4179131351156	79	0.00675030551301068	-0.302425390664172
trans	chr3_129801599_-	ENSG00000218283.2	0.0146013950167539	-2.42639750808919	124	0.000233809461871301	-0.324706323048288
trans	chr3_12999732_-	ENSG00000196535.17	0.0146013950167539	4.58134204032244	369	1.49588116461215e-05	0.223280027864254
trans	chr16_12769061_-	ENSG00000118816.11	0.0146013950167539	-20.9096086048911	86	0.00538312269311308	-0.297638044334506
trans	chrY_3083867_+	ENSG00000164919.11	0.0146013950167539	19.4569934804726	55	0.000634840058075665	0.446417184835712
trans	chr20_4001215_-	ENSG00000169057.24	0.0146015249893812	-13.618797380789	60	0.00143901128933303	-0.402330130679219
trans	chr1_235303196_-	ENSG00000182871.16	0.0146018246239739	-5.4150545984959	63	0.00918608888974577	-0.325724652692516
trans	chr9_129914039_-	ENSG00000061938.20	0.0146019554082438	-9.73887501509965	52	0.0344343885628095	-0.293922935134324
trans	chr10_124940819_+	ENSG00000271533.1	0.014602052557501	-7.38875495250722	64	8.7662486461358e-06	-0.524187172327024
trans	chr19_8546764_-	ENSG00000139631.19	0.0146023954458734	-4.73993448726482	160	0.000442745703979818	-0.274539115090294
trans	chr18_21665422_-	ENSG00000205250.9	0.0146024921594756	-4.31774957254352	120	0.000249724270393731	-0.328455358217877
trans	chr11_46021706_-	ENSG00000134851.13	0.0146024921594756	-11.037796724475	84	0.000313393302371361	-0.383803318618027
trans	chr17_49831076_+	ENSG00000241163.8	0.014602687934457	-5.32594179786598	53	0.000551523329263656	-0.458700648727851
trans	chr3_49322617_-	ENSG00000103194.16	0.0146028266801253	-6.33083645665952	236	5.18886269554893e-05	-0.260261974167397
trans	chr12_79926472_-	ENSG00000105374.10	0.0146029674749103	-19.3240890876012	59	0.0226056266668007	-0.296470724122368
trans	chr20_4009929_-	ENSG00000176444.19	0.0146029674749103	-6.60660862479535	51	0.000842177634269128	-0.453069023962089
trans	chr1_22066932_+	ENSG00000240767.3	0.0146029674749103	-6.48334295225304	109	0.00125972533730058	-0.305019729962173
trans	chr13_28149190_+	ENSG00000143093.15	0.0146029829919927	-4.36722587139173	93	0.000213147818485727	-0.374937283763004
trans	chr1_150731137_-	ENSG00000137752.24	0.0146029829919927	31.3103948713145	369	1.16859937792219e-05	0.225996686004697
trans	chr17_64783240_-	ENSG00000196924.19	0.0146029829919927	-49.6321476201369	50	0.00939624560434181	-0.363831468359019
trans	chr5_91301149_-	ENSG00000100034.14	0.0146032235144667	-18.3388937009563	57	0.0199484246693565	-0.307561349292968
trans	chr19_48238019_-	ENSG00000184602.6	0.0146032836604433	-11.9077469774751	70	0.00144153477587314	-0.373656613554447
trans	chr6_36512728_-	ENSG00000131981.16	0.0146032836604433	-21.098948701617	55	0.00074416970252952	-0.441330169715593
trans	chr1_27881340_+	ENSG00000157873.17	0.0146038285536402	-15.0844655697492	87	0.000555249222030474	-0.362711798838114
trans	chr8_55905210_+	ENSG00000099308.10	0.0146038285536402	-7.97535668739914	66	0.00279693130505304	-0.362282080701912
trans	chr7_139050459_-	ENSG00000185745.10	0.0146040173097711	-20.2547491945201	66	0.0484888985976654	-0.243846117440875
trans	chr20_4009929_-	ENSG00000182872.16	0.0146040173097711	-4.21763529902798	51	0.00112204827020397	-0.443305567100945
trans	chr2_197234223_-	ENSG00000090863.12	0.014604089195405	-11.0770199197706	235	8.21403733856343e-06	-0.286320771686351
trans	chr16_27316106_+	ENSG00000214655.11	0.0146041307789559	4.66763383378817	238	5.50207285342926e-05	0.258342388171095
trans	chr14_73311220_-	ENSG00000022840.16	0.0146043209630967	-52.6382424791921	129	0.000294151824060115	-0.313725294329722
trans	chr2_47163635_-	ENSG00000134250.20	0.0146043209630967	-27.6472507656703	72	6.48982676506791e-05	-0.452860747936862
trans	chr11_65777096_-	ENSG00000213906.10	0.0146043209630967	1.35631505635596	360	3.33705461679731e-05	0.216826714238737
trans	chr10_101801194_-	ENSG00000260452.1	0.0146047312511331	-2.84135016718656	62	0.000300771575136931	-0.443980294336891
trans	chr14_103681486_+	ENSG00000149532.16	0.0146047312511331	-5.54313748999572	167	0.000513638020244997	-0.265931549144716
trans	chr2_218235279_+	ENSG00000197694.18	0.0146047492798571	-6.54682064594041	284	5.08880761009009e-06	-0.266902498248825
trans	chr1_150571407_-	ENSG00000187764.11	0.0146047492798571	28.1927149192152	300	4.41840543897786e-05	0.233521407077378
trans	chr19_10351474_-	ENSG00000167461.12	0.01460483755792	-8.54669341866786	56	0.00263522314080794	-0.394346920858761
trans	chr10_38023026_+	ENSG00000245532.9	0.0146049010799154	-50.0870803499709	222	4.74090449444118e-05	-0.269482562580284
trans	chr5_131687243_-	ENSG00000169564.7	0.0146050059644568	-32.2521255289453	58	0.005178696354608	-0.362413342061296
trans	chr8_99211656_+	ENSG00000166925.9	0.0146050868065487	-8.63015765412045	79	0.0135403561994748	-0.276771693534629
