## Supplementary Table 5 for "The Potential Regulation of A-to-I RNA editing on Genes in Parkinson’s Disease" (part 26 of 76)

Type	Editing	Gene	FDR	Beta	Num	P	R
trans	chr8_55906540_+	ENSG00000241973.11	0.0146053302166909	-5.65958830252242	127	2.47326297328795e-05	-0.364842656158739
trans	chr12_56160241_+	ENSG00000164031.17	0.0146053302166909	4.47625223906273	191	4.57321444352815e-05	0.290481607160991
trans	chr14_91115493_+	ENSG00000239779.7	0.0146053302166909	1.78545026681027	310	9.67589149871728e-06	0.248338706399641
trans	chr20_45079068_+	ENSG00000110700.7	0.0146054680980425	-105.165450898964	368	1.88584379549074e-05	-0.220994450821623
trans	chr5_131687243_-	ENSG00000124222.22	0.0146054680980425	-20.6619887333663	58	0.0034102357022407	-0.378314742173187
trans	chr4_779170_-	ENSG00000128739.23	0.0146055319403615	-4.57418307768223	56	0.00138960035299802	-0.416957103351316
trans	chr22_24573660_+	ENSG00000164305.19	0.0146055319403615	-3.38535836404596	130	7.72098080640143e-05	-0.33961032676509
trans	chr3_12598643_-	ENSG00000126561.17	0.0146055319403615	-8.88043544436315	131	0.000549073465143741	-0.297887663190506
trans	chr11_16756363_+	ENSG00000075539.15	0.0146055319403615	-6.15000502854237	311	1.68337768660967e-06	-0.267619522084151
trans	chr17_49831076_+	ENSG00000251474.6	0.0146058252274949	-4.89913082674529	53	0.00499543487922774	-0.380091369366952
trans	chr22_43012790_-	ENSG00000068323.17	0.0146059067297817	-6.80905802316199	58	0.0074547687920453	-0.347876688713241
trans	chr7_45056400_+	ENSG00000105483.18	0.0146059308159044	-15.4740382777823	106	0.000216423659937356	-0.351891862130131
trans	chr1_150571325_-	ENSG00000177663.14	0.0146059934575208	8.84687165697279	337	2.78495019924454e-05	0.226140619766348
trans	chr10_101801194_-	ENSG00000092148.13	0.0146060299505702	-6.45939820761604	63	4.93989382399225e-05	-0.488148729292459
trans	chr2_99195966_+	ENSG00000284194.3	0.0146061006721848	5.07922224225747	72	0.0125880610549914	0.292715211069668
trans	chr12_64629219_+	ENSG00000176978.14	0.0146061006721848	-9.45048901036998	127	0.0015842909524657	-0.277513758848087
trans	chr11_4429436_+	ENSG00000271383.7	0.0146061011278369	-2.75142334944872	107	4.99137593984735e-05	-0.381645097811877
trans	chr10_17217478_-	ENSG00000164134.13	0.0146061011278369	-3.59561082218507	87	0.00053095497994777	-0.363890158602696
trans	chr1_35819551_+	ENSG00000121410.12	0.0146065101987455	2.05873549115532	139	6.04689563771775e-05	0.333429390904886
trans	chr2_195662381_+	ENSG00000204160.12	0.014606561641625	31.1032432835313	54	0.000193216648683423	0.486242129503182
trans	chr9_220838_+	ENSG00000257335.8	0.014606561641625	5.74559832141129	265	1.85864196384138e-05	0.259695300105532
trans	chr9_220838_+	ENSG00000225783.8	0.0146065760929242	3.68195772991101	265	2.69589455520273e-05	0.25480088988025
trans	chr20_3978257_-	ENSG00000163374.19	0.0146066404999675	-3.40655790005359	249	1.41273488219675e-05	-0.271340666746252
trans	chr4_184781814_-	ENSG00000188603.22	0.0146066404999675	-1.93083100908353	338	6.79741312459413e-06	-0.242012665657395
trans	chr5_172113853_-	ENSG00000177666.17	0.0146067889106428	-5.07722328957682	69	0.0190093481601345	-0.281747957187416
trans	chr7_105339892_-	ENSG00000263069.6	0.0146068976553473	-5.31081317008434	80	0.00917150273375377	-0.289600991643902
trans	chr15_72481640_+	ENSG00000154803.13	0.014606983908594	-7.74422757262443	75	0.00148547522828081	-0.360538452229433
trans	chr16_28199695_-	ENSG00000141068.14	0.014606983908594	-7.15003014311017	65	0.0118857657417889	-0.310289474012137
trans	chr5_91301300_-	ENSG00000183688.4	0.0146070202066071	2.78499432151262	361	2.34611599603473e-05	0.220601969408714
trans	chr20_4009929_-	ENSG00000134698.11	0.0146071878324535	-18.4317116201544	51	0.00197597036679446	-0.423160633304558
trans	chr12_56160241_+	ENSG00000204642.14	0.0146071878324535	-12.0624780185825	191	2.24542749482207e-08	-0.390964143418629
trans	chr19_8546764_-	ENSG00000103249.18	0.0146071878324535	-2.89892568651733	161	4.04470741367927e-05	-0.317571854982413
trans	chr2_86561579_-	ENSG00000100359.21	0.0146071878324535	-4.89945335958279	81	0.00387116919897207	-0.317526754980289
trans	chr17_28947026_-	ENSG00000100897.18	0.0146071878324535	-16.3539484994138	59	9.50020966033941e-05	-0.486087746603162
trans	chr1_151004214_-	ENSG00000156860.16	0.0146071878324535	-9.03540616113357	79	0.00428751346964087	-0.318028162444753
trans	chr5_91295138_-	ENSG00000197555.9	0.0146071878324535	-13.8743936704295	82	0.00018512100476627	-0.401498210030394
trans	chr14_103681486_+	ENSG00000258890.7	0.0146072528975865	-3.77369244092289	166	7.5078467546762e-05	-0.302382870751402
trans	chr8_55904691_+	ENSG00000101493.11	0.0146072528975865	-11.5025778078937	77	0.0064915081018156	-0.30765536715541
trans	chr16_23879071_+	ENSG00000143761.16	0.0146072528975865	-15.9888569731943	167	0.000501941376070899	-0.266387255586995
trans	chr17_28947412_-	ENSG00000108100.18	0.0146072528975865	7.00508177997106	90	0.00276958920999234	0.311860757500627
trans	chr11_72811704_-	ENSG00000196323.14	0.0146072528975865	1.63724945250407	360	4.6636734573031e-06	0.238687033597894
trans	chr7_105311309_-	ENSG00000103197.18	0.0146072528975865	-6.2460014899996	129	7.65292496979743e-05	-0.341040536626606
trans	chr1_20782227_-	ENSG00000153317.15	0.0146072528975865	6.3012037421271	131	0.000483538893227705	0.300691997242754
trans	chr3_14462578_+	ENSG00000260916.7	0.0146074071335732	-13.3883634522862	66	0.00265521686496639	-0.364069947330939
trans	chr12_64629219_+	ENSG00000100906.11	0.0146075275404862	-14.6335305059151	127	0.000205924608099391	-0.323644462240852
trans	chr8_55903832_+	ENSG00000030582.18	0.0146075275404862	-16.5953044087634	189	0.000268586470280668	-0.262140102300993
trans	chr8_55905210_+	ENSG00000162032.16	0.0146075275404862	-9.94808032204795	66	0.000308777695249433	-0.430477333459543
trans	chr20_4003918_-	ENSG00000132256.19	0.0146075418928538	-8.57529130866803	50	0.0207510082973118	-0.32628097530492
trans	chr17_59789940_+	ENSG00000143321.19	0.0146075418928538	-29.3544106620956	61	0.00023349233890366	-0.454518903308525
trans	chr2_218237750_+	ENSG00000090238.12	0.0146075418928538	-21.1503555244595	167	0.000567842486360607	-0.263937422370449
trans	chr7_140815270_-	ENSG00000167491.17	0.0146077405733778	-3.28690311495369	121	0.00307484396156146	-0.266973972514822
trans	chr3_134823530_+	ENSG00000003056.8	0.0146078558627207	-7.67477043047115	203	4.57414299772679e-05	-0.282018455595435
trans	chr1_150742135_-	ENSG00000158717.11	0.0146079198834934	-21.3869042047845	53	0.0317585465986019	-0.295399491145125
trans	chr7_28051449_-	ENSG00000118816.11	0.0146079545734769	14.8520979311133	102	0.000961908384862334	0.322102886613018
trans	chr19_48238019_-	ENSG00000166949.16	0.0146083094729836	-5.56988125168699	70	0.000273381174597801	-0.422066771863516
trans	chr2_218235279_+	ENSG00000162739.14	0.0146083927519046	-1.62135275536096	284	1.45381432647559e-05	-0.254152945783153
trans	chr6_11376053_-	ENSG00000132334.17	0.0146083927519046	-25.0218299614327	80	0.00095462023920015	-0.36241253547667
trans	chr17_51193867_-	ENSG00000108669.16	0.0146084320851645	-16.2781231111022	57	0.00169283717558214	-0.406701940562674
trans	chr3_129801599_-	ENSG00000169727.12	0.0146086150085219	-2.98436825984727	125	6.85954921376452e-05	-0.348360612714452
trans	chr14_21252586_-	ENSG00000282572.2	0.0146087459974904	-13.2088171258886	145	0.00140078872284677	-0.262881127431451
trans	chr1_27880324_+	ENSG00000197471.12	0.0146088009115648	-8.40220569686569	150	5.1386254644783e-05	-0.3243482174084
trans	chr3_12999732_-	ENSG00000139178.11	0.0146090402901733	8.34096202668131	369	2.1156711337079e-05	0.219408193812009
trans	chr16_48353443_+	ENSG00000198336.9	0.0146090402901733	-1.73331985829483	282	4.37361320999279e-05	-0.240843390587131
trans	chr11_33263536_+	ENSG00000114738.11	0.0146090402901733	-16.3045294498466	57	0.00526561797386438	-0.36483693144914
trans	chr17_77202826_+	ENSG00000141298.19	0.0146090402901733	-26.3971657604874	93	0.00026888133217118	-0.36936357899752
trans	chr1_171493655_+	ENSG00000073605.18	0.0146090402901733	-6.52505159713304	52	0.000127944741356714	-0.506403243517715
trans	chr8_55904691_+	ENSG00000102032.13	0.0146090402901733	-4.8352741992028	77	0.00155370490006671	-0.354626730036679
trans	chr17_28947412_-	ENSG00000167995.17	0.0146090402901733	7.2451415533064	90	0.00280331946500235	0.311494779404435
trans	chr16_23879633_+	ENSG00000204351.12	0.0146090928602278	-9.2589499877726	81	0.00275740329719403	-0.328443269122408
trans	chr6_132814970_+	ENSG00000154832.15	0.0146092712181415	-2.55156017518003	357	5.47855249030718e-07	-0.261385030149763
trans	chr12_104642540_+	ENSG00000263264.2	0.0146093387589095	-5.82334167110222	113	0.000551888724948509	-0.319919071938326
trans	chr2_218237756_+	ENSG00000112511.18	0.0146093387589095	-2.8003711740001	162	0.000142925875275842	-0.29442508313288
trans	chr14_103681486_+	ENSG00000012061.16	0.0146094559444742	-3.07758363385424	167	7.68203470833778e-05	-0.3011078366057
trans	chr4_139169745_-	ENSG00000260528.5	0.0146094559444742	-80.4956374590073	81	0.0111135809583603	-0.280786966778707
trans	chr17_29741622_-	ENSG00000131759.18	0.0146095247191518	5.59260806804398	83	0.00148977059432812	0.343232627514112
trans	chr2_101848070_+	ENSG00000183255.12	0.0146095247191518	-14.8326511503498	87	0.00109085111793177	-0.344356161317844
trans	chr5_172116178_-	ENSG00000213654.10	0.0146095247191518	-27.7352698268284	57	0.031176980955167	-0.285761250678636
trans	chr12_128914709_+	ENSG00000205937.12	0.0146095247191518	-6.39149476036959	117	0.00107150591979616	-0.298681222261208
trans	chr5_91295958_-	ENSG00000143409.15	0.0146095247191518	-5.06554730846443	151	0.000857621401843249	-0.268507969343943
trans	chr6_11376053_-	ENSG00000099817.12	0.0146097787960331	-7.63841483271425	80	0.00197485317301018	-0.340860818443971
trans	chr6_149383652_+	ENSG00000100239.16	0.0146098894885073	-6.29450664041028	54	0.0212106020207249	-0.312964544038726
trans	chr5_39212277_-	ENSG00000152229.18	0.0146103556896841	-6.20160750193469	149	0.000203854124727567	-0.299774796688417
trans	chr6_142935303_-	ENSG00000231123.1	0.0146106511469809	14.6939088210017	234	5.85980678665126e-05	0.259563686536938
trans	chr17_28894129_-	ENSG00000245532.9	0.0146106511469809	29.8766072696237	151	0.00021695292300138	0.29663444751237
trans	chr11_72834606_+	ENSG00000137959.16	0.0146108266288749	30.8588108468057	53	0.0183048622264919	0.323048294428294
trans	chr19_39333534_-	ENSG00000159840.16	0.0146108644449592	11.0334152273562	341	2.41158400350813e-05	0.22653588020369
trans	chr4_87353278_-	ENSG00000089693.11	0.0146111027868819	-19.0627518348294	57	0.00500221763088462	-0.366851177749429
trans	chr1_12200752_+	ENSG00000146192.15	0.0146111655677149	-7.53758568432456	145	0.000249692401663086	-0.299730938960212
trans	chr2_197281143_-	ENSG00000213906.10	0.0146111827041575	-3.44674572405747	128	4.21329169851798e-06	-0.393934458749267
trans	chr16_23943323_+	ENSG00000143382.15	0.0146112428069658	-7.15393500831668	97	0.0111956711885864	-0.256545765200813
trans	chr12_64629205_+	ENSG00000107521.19	0.0146115177673063	-5.35435024636606	158	0.000326204050799458	-0.282291964400244
trans	chr14_103681486_+	ENSG00000160310.18	0.0146116151650419	-13.3214156636182	167	2.11337249942197e-05	-0.322652098219631
trans	chr10_12400862_+	ENSG00000086232.13	0.0146118067227474	-26.6833385520617	52	0.000256711053326293	-0.486337440687851
trans	chr17_61180998_+	ENSG00000138496.16	0.0146119170610657	12.7676847566771	70	0.000109874429337817	0.445810040347317
trans	chr12_128914709_+	ENSG00000136485.15	0.0146119170610657	-3.31598307813699	118	0.000165140412612642	-0.340019726210189
trans	chr12_104460517_+	ENSG00000119917.14	0.0146119170610657	119.271149321535	54	0.0137764925272275	0.333329999996406
trans	chr7_45061705_+	ENSG00000121858.11	0.0146120231316115	53.5719131468715	59	0.00320226704271972	0.377515514392842
trans	chr16_31364161_+	ENSG00000121104.8	0.0146121684027818	-10.7213132292484	54	0.0202313853325011	-0.315259977587466
trans	chr10_12400916_+	ENSG00000178209.16	0.0146124792313585	-4.09869022574622	171	2.90176463138954e-09	-0.434453980299018
trans	chr18_41978183_+	ENSG00000154845.16	0.0146125133215787	22.9369307662388	63	0.000521356329476608	0.424732446966508
trans	chr19_48238019_-	ENSG00000135899.19	0.0146126012093595	-26.1558987793032	70	0.00142602824624417	-0.373996425406915
trans	chr3_49322617_-	ENSG00000197249.14	0.0146127063851594	-38.6114359344757	235	0.000277141675124063	-0.235092960937405
trans	chr5_91301222_-	ENSG00000103313.13	0.0146127067881021	8.43077064023274	340	2.1425047395244e-05	0.228252556855391
trans	chr10_103179086_-	ENSG00000133816.17	0.0146127973186811	-14.9957752295939	166	2.18455917153551e-05	-0.323049652511403
trans	chr17_29735862_-	ENSG00000273559.5	0.0146127973186811	-3.61010869990581	192	7.06854784342786e-05	-0.282767617410849
trans	chr20_49710639_-	ENSG00000170043.12	0.014612806472221	-6.17777225755897	105	0.00121886647753191	-0.311485166034353
trans	chr19_39333534_-	ENSG00000168071.22	0.014612806472221	12.3937524984146	341	2.00521762047083e-05	0.228697388087342
trans	chr8_52708903_-	ENSG00000161921.17	0.014612806472221	-5.94876277476306	83	0.00490292661641628	-0.306000835832669
trans	chr3_71720408_-	ENSG00000141522.12	0.014612806472221	-30.9232061405321	55	0.03591213951657	-0.283561726833757
trans	chr12_64629843_+	ENSG00000196187.12	0.014612806472221	-12.6210943707511	73	0.00330950422822906	-0.339390389912379
trans	chr17_29735862_-	ENSG00000110717.13	0.0146128814809193	-4.0226240363678	193	0.000351715064751073	-0.254654314074261
trans	chr6_53293564_-	ENSG00000123349.15	0.0146128858795958	22.1985651369158	364	2.24201529931659e-05	0.220224145417897
trans	chr12_128962831_+	ENSG00000138964.17	0.0146131606251867	-17.4047264168082	102	0.00140597431802971	-0.312104771755061
trans	chr10_17687296_+	ENSG00000170989.10	0.0146131606251867	-3.75108212210037	356	8.12752115290752e-06	-0.234006417532868
trans	chr6_42020157_-	ENSG00000124201.15	0.0146131606251867	7.30383166928183	52	0.0028577166555721	0.405543828444173
trans	chr1_202537094_+	ENSG00000160179.19	0.0146132475211698	-9.66992043750615	52	0.013170368754724	-0.341683044575706
trans	chr3_49322617_-	ENSG00000114650.20	0.0146132475211698	-3.93502874364232	235	0.000219704812931493	-0.238824967232956
trans	chrX_154070822_-	ENSG00000160179.19	0.0146132475211698	3.46867363401556	75	0.00380943358674959	0.330234265291191
trans	chr17_19933156_-	ENSG00000162366.8	0.0146132475211698	-13.4890382960257	53	0.00462650676679255	-0.383168102912863
trans	chr13_41012072_-	ENSG00000101421.4	0.0146132475211698	2.19061678916062	274	1.95390411013049e-05	0.254858497147726
trans	chr5_139566560_+	ENSG00000167470.12	0.0146132475211698	-19.9385295226097	68	0.034286095709323	-0.257120757039462
trans	chr19_55638319_+	ENSG00000180448.10	0.0146133359905462	-32.3167210096706	90	0.00752668058710575	-0.279972291217334
trans	chr14_71340832_+	ENSG00000116017.11	0.0146137407374968	-4.67796532553435	102	0.00366038472230933	-0.285252554156948
trans	chr17_77201590_+	ENSG00000171700.14	0.014614281298005	-15.4673087097014	63	0.00547807497215462	-0.345981196988497
trans	chr16_31891638_+	ENSG00000038427.16	0.0146142972853689	-30.3017661924731	176	5.74319868374989e-05	-0.29844062747411
trans	chr11_46021706_-	ENSG00000172432.19	0.014614304106458	-6.29475016484167	84	0.00420096994875044	-0.309279627842544
trans	chr5_91301104_-	ENSG00000144579.8	0.0146143256856364	-15.6418080679374	60	0.0175369182001674	-0.305694392895297
trans	chr4_184781892_-	ENSG00000136878.14	0.0146143256856364	-1.48117399129249	361	2.31339472814465e-05	-0.220762672807174
trans	chr2_70015719_-	ENSG00000134686.18	0.0146143560702459	-29.4042108852325	51	0.0281615306328417	-0.307499199072941
trans	chr17_42260611_-	ENSG00000109743.11	0.0146143631052464	-11.5945244156127	86	0.000900703624511092	-0.351627760445549
trans	chr1_161774963_+	ENSG00000184584.13	0.0146143631052464	-4.13395411942278	50	0.00885114001529747	-0.366496331745682
trans	chr5_131687243_-	ENSG00000154928.18	0.0146144364267402	-39.6713472871226	58	0.000432473897633648	-0.447203128040581
trans	chr8_51855755_-	ENSG00000095139.14	0.0146145262987056	-8.26878910249868	68	0.000110639320062834	-0.451650874538445
trans	chr6_36544777_-	ENSG00000124702.18	0.0146145262987056	-2.91345290446972	184	1.82100547539218e-05	-0.310234973935723
trans	chr15_89156685_+	ENSG00000087087.20	0.0146145262987056	-8.0439552447426	57	0.00745499657099116	-0.350848464598242
trans	chr7_140815270_-	ENSG00000118046.16	0.0146145262987056	-4.05207012482876	121	0.000688425452579655	-0.304363760180434
trans	chr3_49316561_-	ENSG00000105656.13	0.0146145739861902	-6.35496034223965	108	0.00110923466905002	-0.309665806950864
trans	chr2_174376049_-	ENSG00000274549.1	0.0146149253747848	-6.79720031068034	72	0.00058176410256837	-0.395652166133745
trans	chr5_132468408_+	ENSG00000275023.5	0.0146149253747848	-12.0820915096871	64	0.0172177912572699	-0.296857918001556
trans	chr4_780354_-	ENSG00000090372.15	0.0146151618964551	-10.3110516887709	88	0.00671834356275957	-0.286939423052184
trans	chr5_91293666_-	ENSG00000157514.16	0.0146154054067951	-77.6767152072121	51	0.0109250593700061	-0.353556129138838
trans	chr16_28168699_-	ENSG00000120948.18	0.014615676680773	-5.39016406318388	329	1.85563041564161e-05	-0.233665239684476
trans	chr8_133508173_-	ENSG00000205937.12	0.014615676680773	-7.71078047653702	53	0.0127457476259687	-0.339984937712558
trans	chr4_112353794_+	ENSG00000087274.17	0.014615676680773	-6.4726373289395	217	0.000112166534481489	-0.259214504534443
trans	chr5_172113853_-	ENSG00000170638.10	0.014615676680773	-4.3828123779658	69	0.0178599931594258	-0.284414969586085
trans	chr2_203304404_+	ENSG00000080819.9	0.0146159246398517	-2.30488603612321	88	4.00861068830556e-05	-0.423107160908735
trans	chr14_71340832_+	ENSG00000032444.17	0.014616073524773	-4.26363203705519	102	0.00379031002936475	-0.284224246576412
trans	chr3_141589639_+	ENSG00000109220.11	0.0146161106151442	-8.83703899871927	127	3.60488225691468e-07	-0.433328739561873
trans	chr17_29735862_-	ENSG00000148308.18	0.0146161458467956	-3.33652577729299	193	8.21303126255426e-05	-0.279611801265538
trans	chr17_28947026_-	ENSG00000136816.16	0.0146165247196972	-9.51078798209441	59	0.0160358048417474	-0.312304523831156
trans	chr12_128949488_+	ENSG00000179134.15	0.0146166044833409	-8.66719524282068	70	0.00646887115036993	-0.322523497950292
trans	chr16_12698024_-	ENSG00000089820.16	0.0146166969945865	-12.4172046056184	81	0.00752754940415624	-0.294899468096198
trans	chr4_184781777_-	ENSG00000068024.17	0.0146167652875989	-3.42230948668491	317	2.36130988463303e-05	-0.235042901283931
trans	chr2_37102118_-	ENSG00000111335.13	0.0146168557866422	-18.3216293326329	98	0.00726909440683434	-0.269570734981838
trans	chr10_119107642_+	ENSG00000182578.14	0.0146169337490748	-6.37706405368824	65	0.00976760221036009	-0.318293148557707
trans	chr2_197276166_-	ENSG00000143420.19	0.0146169724151435	-6.09219035973934	104	0.00139547161595469	-0.309367442599849
trans	chr1_235306738_-	ENSG00000181222.19	0.0146170656778582	-13.209314405468	65	0.015129186740937	-0.300154865219895
trans	chr3_14462578_+	ENSG00000099860.9	0.0146171358857847	-7.91854308914281	66	0.0065492760953505	-0.331491462094171
trans	chr6_36512728_-	ENSG00000196968.11	0.0146171458038726	-5.53657025104603	55	0.000449028690404025	-0.457237775204056
trans	chr6_26125804_+	ENSG00000186350.12	0.0146171458038726	4.34545824777672	253	5.40951009122712e-05	0.250984330738804
trans	chr10_17217478_-	ENSG00000115486.12	0.0146171458038726	-2.66125382312196	87	4.81391871366303e-06	-0.468174730096551
trans	chr3_14462578_+	ENSG00000163346.17	0.0146171919975087	-17.8102101426684	66	0.00591366966907756	-0.335349260611512
trans	chr1_27881340_+	ENSG00000162511.8	0.0146172334799407	-58.3261065567781	87	0.000524050385686294	-0.364234061999056
trans	chr10_12400916_+	ENSG00000278231.1	0.0146172334799407	-4.69114160120519	170	2.0927253930559e-08	-0.413478514264308
trans	chr4_779494_-	ENSG00000101193.8	0.0146172334799407	-3.69551694098548	80	0.00314236260371824	-0.326255160286242
trans	chr20_3872420_+	ENSG00000104731.14	0.0146173988708935	-15.062913266407	60	0.00125694921860299	-0.406815106608803
trans	chr12_51301606_-	ENSG00000032444.17	0.0146173988708935	-8.53504683963769	54	0.0249457718486726	-0.304957635675157
trans	chr4_184781747_-	ENSG00000103064.15	0.0146173988708935	-2.15406898192648	357	2.7203951363803e-05	-0.220102406583571
trans	chr19_8540475_-	ENSG00000179526.17	0.0146173988708935	-1.4579809757939	126	0.00166197528245292	-0.277406365618153
trans	chr4_87365093_-	ENSG00000165178.9	0.0146174238304045	-31.2063199924904	55	0.000281838862875971	-0.471249882674752
trans	chr1_65053790_-	ENSG00000101152.11	0.0146178266248369	3.00260063510474	359	1.26287607344236e-05	0.228199960691429
trans	chr19_57787830_+	ENSG00000282798.1	0.0146179046795731	5.68039499734778	63	0.000514198889380654	0.425142993566302
trans	chr5_146146913_-	ENSG00000100985.7	0.0146179597989383	4.94884807436566	97	0.00106712763336504	0.327284544099328
trans	chr15_88641247_+	ENSG00000169896.18	0.0146179910454559	-18.3043826996962	61	0.00381560440285441	-0.36508732671548
trans	chr8_52708865_-	ENSG00000128609.16	0.0146179910454559	-1.45677945410834	213	1.65674529139071e-05	-0.29041713963276
trans	chr6_11376053_-	ENSG00000158710.15	0.0146180319483578	-127.03900160125	80	0.000508503549400551	-0.379951380898184
trans	chr6_42005848_-	ENSG00000099917.17	0.0146180584458062	-12.784317119963	56	0.00871828555129735	-0.347348025629022
trans	chr10_101801194_-	ENSG00000184432.11	0.0146180584458062	-5.25125578825469	63	1.22201752765828e-05	-0.520586176436814
trans	chr9_92980810_+	ENSG00000135074.16	0.0146180584458062	-5.23362956416698	135	0.000256400807055356	-0.30974536231774
trans	chr1_182800280_+	ENSG00000186431.19	0.0146180705483536	-3.26664084999314	119	0.000647125854774331	-0.308292377868448
trans	chr19_6841575_+	ENSG00000134686.18	0.0146182677885964	-14.6342898595221	51	0.034462687812161	-0.296756243037487
trans	chr9_355331_+	ENSG00000185359.14	0.0146184237521822	-9.42165198643994	111	0.000200883793339813	-0.345848308776567
trans	chr9_129914039_-	ENSG00000171840.12	0.0146186326205723	-10.4020962707676	52	0.00145929777442894	-0.430135005564357
trans	chr6_42005888_-	ENSG00000146067.16	0.0146188057202817	-5.78869281675431	82	0.0103054098467615	-0.281860247762396
trans	chr12_56160241_+	ENSG00000102007.11	0.0146190081314676	-2.7486945455993	192	4.39558722660741e-08	-0.3824398993838
trans	chr7_32498378_+	ENSG00000169692.13	0.0146190081314676	-4.31732811384194	70	0.00519342598388445	-0.330547366936629
trans	chr6_26125804_+	ENSG00000048471.14	0.0146191579658226	1.36457041983369	254	7.99227019271332e-06	0.276080760595966
trans	chr7_139056571_-	ENSG00000286065.2	0.0146191579658226	-3.32427803119501	86	1.50356585957392e-06	-0.491974702634116
trans	chr12_122512574_-	ENSG00000228315.12	0.01461931070712	8.28391010289559	55	0.00600920278235989	0.365905585076639
trans	chr10_17686574_+	ENSG00000114744.9	0.0146193912791295	-1.18677956715976	350	9.48301458145413e-07	-0.258485194732881
trans	chr1_235202674_-	ENSG00000151651.16	0.0146193912791295	-39.6489880946002	99	0.000682237139881123	-0.335674845581266
trans	chr10_19838976_+	ENSG00000183918.17	0.0146193912791295	5.07655516236317	69	2.33731243886169e-06	0.533666980487859
trans	chr9_220838_+	ENSG00000105402.8	0.0146195642948639	3.90714202376506	267	8.2197569980231e-05	0.238624630392724
trans	chr2_197281143_-	ENSG00000186834.4	0.0146195642948639	-4.28624243576956	129	1.13753188634778e-05	-0.37584252368174
trans	chr14_92661553_+	ENSG00000166888.12	0.0146197597107244	-41.4000029761697	58	0.00663525295009052	-0.352595624711776
trans	chr16_31891638_+	ENSG00000173153.17	0.0146197597107244	-4.53415075344085	176	6.77307945901241e-05	-0.295678477973887
trans	chr3_12598643_-	ENSG00000197976.12	0.0146198835610461	-4.57693911586282	131	0.000490994855523817	-0.300355860964721
trans	chr3_12598643_-	ENSG00000197976.12_PAR_Y	0.0146198835610461	-4.57693911586282	131	0.000490994855523817	-0.300355860964721
trans	chr19_10351474_-	ENSG00000241258.7	0.0146198835610461	-3.90085088323616	55	0.00153501078708793	-0.417099251885753
trans	chr19_53823829_-	ENSG00000196189.13	0.0146198835610461	3.32122270541021	355	1.72460789623025e-05	0.225946622219333
trans	chr10_17686516_+	ENSG00000121892.15	0.0146198835610461	-2.32390361435347	356	3.513154296973e-06	-0.242989016136797
trans	chr11_9263358_-	ENSG00000125995.16	0.0146198835610461	-7.76101169238166	101	2.75320405684151e-05	-0.404292512284806
trans	chr2_86561579_-	ENSG00000169926.11	0.0146198835610461	-10.7979394887521	81	0.000957668718330629	-0.360164063860186
trans	chr10_17217102_-	ENSG00000159842.15	0.0146199332476747	13.7074282440434	74	0.00174703592589703	0.357837351725073
trans	chr5_39212277_-	ENSG00000132205.11	0.0146202118065628	-4.70538223447336	149	0.000251112191385851	-0.295686051272824
trans	chr1_151004214_-	ENSG00000186350.12	0.0146202757009596	-17.8292711564797	79	0.00840037185608323	-0.294605175016703
trans	chr17_29734039_-	ENSG00000103657.14	0.0146204392986922	-8.2427274820828	304	5.60898244618512e-06	-0.257090934257917
trans	chr9_120614144_-	ENSG00000213445.10	0.0146204394837522	-16.895100848983	52	0.0242014431420227	-0.312290893805351
trans	chr6_26134697_+	ENSG00000127507.18	0.0146204394837522	-8.07768944320553	121	0.00087110358667034	-0.298806670771453
trans	chr1_45653316_-	ENSG00000168066.20	0.0146204689810133	26.3124528986535	63	0.00389498424701072	0.358668347622118
trans	chr17_77202826_+	ENSG00000101152.11	0.0146207392789471	-7.10512010823711	94	0.00140341852621094	-0.324796474604709
trans	chr1_88710676_+	ENSG00000160563.14	0.0146210767766755	-2.25752274612577	168	8.00261443690648e-06	-0.33688230503272
trans	chr1_12200752_+	ENSG00000109118.14	0.0146210767766755	-6.76037886996074	145	0.00104153168179881	-0.269584742605897
trans	chr10_101801194_-	ENSG00000103152.12	0.0146210767766755	-3.00063048365648	63	8.01176390885825e-05	-0.476108697483991
trans	chr17_49831076_+	ENSG00000186635.14	0.0146212891633936	-46.7346371552941	54	0.0187592387266424	-0.318894681510914
trans	chr6_53293482_-	ENSG00000255072.2	0.0146212891633936	0.802193916252561	361	1.41563181081195e-05	0.226309500749942
trans	chr14_99249871_-	ENSG00000221963.6	0.0146214828736557	18.0183251989197	58	0.000322893526474396	0.455876809279467
trans	chr4_55413092_+	ENSG00000170525.21	0.0146215176757711	-6.05388388543433	69	0.00418818507615183	-0.340591113135749
trans	chr10_5687565_+	ENSG00000136238.18	0.0146215214376437	18.9936591062255	81	0.00202971537623657	0.337975475886204
trans	chr1_12200752_+	ENSG00000158109.15	0.0146216057916202	-3.10692907240241	145	0.000188392158513209	-0.305304667273823
trans	chr7_152430725_-	ENSG00000198053.12	0.0146216057916202	-6.61280420021244	121	0.00105497747275624	-0.294202454075694
trans	chrX_74201960_-	ENSG00000115561.16	0.0146216057916202	10.814076226973	229	2.25380209933321e-05	0.276111421788227
trans	chr22_31637311_-	ENSG00000132824.14	0.0146216867291563	2.45279358783668	304	1.06662264597099e-05	0.249562187127443
trans	chr18_63396509_-	ENSG00000160932.11	0.0146219189110949	7.18165354342839	256	0.000250324564299359	0.22698673982604
trans	chr3_129801599_-	ENSG00000140853.16	0.0146221833820205	-18.8680202692708	125	0.000163639172444874	-0.330920152733234
trans	chrX_9509611_+	ENSG00000181381.14	0.0146221833820205	33.2033266092688	74	5.855964399669e-05	0.449598212034725
trans	chr9_92980877_+	ENSG00000140332.17	0.0146221833820205	-22.2168192477282	88	2.30273020682127e-05	-0.434824758348713
trans	chr1_167506993_-	ENSG00000158669.11	0.0146221943973235	-5.81565458543848	91	7.06410424369022e-05	-0.404260469447293
trans	chr13_48239485_+	ENSG00000108788.12	0.0146222194932039	4.88678451442346	367	1.37759281007353e-05	0.224788577970279
trans	chr7_101091606_+	ENSG00000129667.13	0.0146222529698253	-9.44265435118912	93	0.00146698200454035	-0.325249701696109
trans	chr4_184781892_-	ENSG00000213983.12	0.0146224504906443	-4.75750492720965	360	1.32831126330951e-05	-0.227327397033529
trans	chr8_55903832_+	ENSG00000197070.14	0.0146228299918973	-4.16279285352043	188	0.000103677773056333	-0.279317976935683
trans	chr9_220838_+	ENSG00000026508.20	0.0146228299918973	13.6980630697849	267	3.23105017514882e-05	0.251456687894885
trans	chr1_226067634_+	ENSG00000038532.16	0.0146228299918973	3.30673321514398	342	1.87507605968993e-05	0.229149096453555
trans	chr2_101848070_+	ENSG00000104823.9	0.0146228299918973	-6.34226355083478	87	0.000584025725508721	-0.361375575240436
trans	chr7_105281304_-	ENSG00000142102.16	0.0146228299918973	-12.479873588128	91	2.4095080729021e-05	-0.427195556524625
trans	chr6_26131921_+	ENSG00000174943.11	0.0146228299918973	-4.84475848991166	88	0.00459308887677674	-0.299449550769928
trans	chr16_29668252_+	ENSG00000172116.23	0.0146228299918973	-6.2000772300765	148	5.60172728281836e-05	-0.32490497214963
trans	chr14_73145942_+	ENSG00000132405.19	0.0146231168737919	-12.2721421284035	59	0.00205766941864517	-0.393323410075498
trans	chr20_3872420_+	ENSG00000144659.13	0.0146233343649943	-4.40166329467664	59	0.00158093866584162	-0.402390388540211
trans	chr4_152621914_-	ENSG00000130985.17	0.0146233343649943	-5.42439893382397	187	0.000144004268787375	-0.274453800906066
trans	chr17_59775584_+	ENSG00000270629.6	0.0146234916621582	-3.27348283952977	132	9.10038977120437e-05	-0.33396203874843
trans	chr17_50731281_+	ENSG00000164054.15	0.0146235803099614	18.6384587984895	57	0.00354871535386497	0.380013180368821
trans	chr5_61365986_+	ENSG00000106603.19	0.0146236184267856	-11.5144344256852	121	6.33638002053355e-05	-0.355374698145544
trans	chr5_91295904_-	ENSG00000175489.10	0.0146236557791163	-11.0922225266457	87	0.0129923264043911	-0.265355873241452
trans	chr1_226067634_+	ENSG00000130165.10	0.0146236557791163	2.65101570789416	341	1.53292771923778e-05	0.231806580779957
trans	chr11_65442678_+	ENSG00000067955.15	0.0146238539395482	-4.02428988983931	368	1.12214811386487e-05	-0.226741246151847
trans	chr1_235306716_-	ENSG00000164305.19	0.0146238977635163	4.27923813495794	58	3.16725033589107e-06	0.568926633901358
trans	chr12_128968066_+	ENSG00000156858.12	0.0146240273304341	-5.43081141642098	114	0.00302180486174099	-0.275389071351628
trans	chr6_36512728_-	ENSG00000169926.11	0.0146243108504089	-13.5070778498353	55	0.00422380003520259	-0.379916976782674
trans	chr12_64629219_+	ENSG00000038427.16	0.0146246765950911	-34.4568438792071	127	0.000316406333612415	-0.314539131783985
trans	chr6_134182318_-	ENSG00000182957.16	0.0146251244800184	-13.7123609382737	56	0.000476880451818826	-0.451579845428256
trans	chr19_8541702_-	ENSG00000064201.16	0.0146252300140706	-3.87816246609744	103	0.00306044564357941	-0.289085675407952
trans	chr10_17687220_+	ENSG00000171552.14	0.0146252300140706	17.6688403982045	357	5.75845821094071e-06	0.237413575268646
trans	chr5_61365986_+	ENSG00000174238.15	0.0146252300140706	-6.88116060259329	121	0.000347116704201674	-0.319941699730525
trans	chr17_59775584_+	ENSG00000132471.12	0.0146252300140706	-11.478929004878	133	0.00163231362818037	-0.270585762670976
trans	chr11_46022988_-	ENSG00000197746.14	0.0146252300140706	-92.4794807464523	74	0.0090637194911537	-0.301406019746215
trans	chr4_101273543_-	ENSG00000179456.10	0.0146252300140706	4.87591660771113	115	0.000202011585992173	0.339900091732274
trans	chr1_167506959_-	ENSG00000169727.12	0.0146252300140706	-5.52310368511345	63	0.0079801800012011	-0.331369956880363
trans	chr15_89156685_+	ENSG00000060971.19	0.0146252300140706	-17.3565365921511	57	0.00930261678497592	-0.341612262737493
trans	chr6_26131921_+	ENSG00000084110.11	0.0146252464944388	-10.4291018693415	88	0.000971761106448619	-0.345666335368932
trans	chr6_134182318_-	ENSG00000068400.13	0.0146253338323264	-7.37771403862989	56	0.00276442665181042	-0.392591370673871
trans	chr15_72481640_+	ENSG00000010327.10	0.0146253338323264	-4.73723396197508	75	0.000139379971600931	-0.425869895544956
trans	chr16_24738923_+	ENSG00000101191.17	0.0146254321443939	-8.03044765068807	122	0.000339513828842694	-0.319159324273336
trans	chr1_226067634_+	ENSG00000119383.20	0.0146254549780539	3.02960214515869	341	2.25177472995481e-05	0.227341461089071
trans	chr2_37104126_-	ENSG00000157551.19	0.014625471168902	-22.7012737698579	67	0.000282273554937264	-0.429936804606679
trans	chr8_25246987_+	ENSG00000137959.16	0.0146261142114804	18.4281611732968	123	0.000938501380212276	0.294660125411551
trans	chr17_59824450_+	ENSG00000142102.16	0.0146262665422142	-9.18934284100071	99	0.00220178750641005	-0.304234627479584
trans	chr10_17687220_+	ENSG00000005700.15	0.0146262665422142	-0.842008581062284	358	7.79429679389364e-06	-0.233821194210575
trans	chr19_57216232_+	ENSG00000250151.9	0.0146262739882053	5.28628812041207	148	0.000829235288057747	0.271890448336343
trans	chr14_100101903_+	ENSG00000103335.22	0.0146265394889775	-9.50555000269557	78	0.00104394099189423	-0.364247373744677
trans	chr22_17091557_+	ENSG00000105063.19	0.0146265394889775	-8.11215224286534	69	0.0220889007798679	-0.27522664850561
trans	chr1_182800280_+	ENSG00000076108.12	0.0146265394889775	-8.52124659700079	119	0.000653680072472301	-0.308056149882032
trans	chr10_26761083_-	ENSG00000163755.9	0.0146265453307797	-1.8346994447112	364	1.35196118949985e-05	-0.225903584373464
trans	chr11_66089765_+	ENSG00000158717.11	0.0146265453307797	-6.84948947081992	160	0.00092281909208384	-0.259454456932171
trans	chr2_197276166_-	ENSG00000114784.4	0.0146265453307797	-6.87780990907558	104	0.000914698722744972	-0.320372668840065
trans	chr1_175999697_-	ENSG00000176715.17	0.0146265453307797	3.48937411036136	194	1.14872730868097e-05	0.309219606864676
trans	chr16_31365676_+	ENSG00000145782.13	0.014626614468352	8.19894796556927	58	0.000857522968684105	0.425935371967979
trans	chr20_4001215_-	ENSG00000171148.13	0.014626614468352	-6.81703709303717	60	0.0127225278554092	-0.319873181160965
trans	chr5_172930000_+	ENSG00000126247.11	0.014626649521181	-10.0454654747454	87	0.00797504877070163	-0.282706224925145
trans	chr22_20573238_+	ENSG00000244625.7	0.014626811309324	-13.3426233224688	57	0.000597835200037416	-0.44089327526164
trans	chr11_65323099_+	ENSG00000141480.18	0.014626864634929	-54.2708866001311	57	0.0135988463732098	-0.32512293058064
trans	chr22_17113334_+	ENSG00000113916.18	0.0146268712376529	-39.819861167008	113	0.0027682627807924	-0.278988307481753
trans	chr20_3872420_+	ENSG00000245849.8	0.0146270316957947	-7.19537651210472	59	0.00394724799337202	-0.36976254290524
trans	chr1_225983677_-	ENSG00000022840.16	0.0146276298297494	99.9191838530001	52	0.00188142182029409	0.421052127083343
trans	chr11_72811704_-	ENSG00000169738.8	0.014628018770597	1.62078420537113	360	1.30170808087287e-05	0.227552490877776
trans	chr2_105778754_+	ENSG00000204386.12	0.0146282186213274	-1.71781035308344	71	0.000774574759152467	-0.389964502014064
trans	chr16_24738923_+	ENSG00000172340.15	0.0146283673898972	-3.84959476592119	122	2.50088949043627e-05	-0.371648832139346
trans	chr19_8546764_-	ENSG00000118900.15	0.0146286769648778	-6.88832501893355	160	0.000101693959000283	-0.302401669685854
trans	chr4_152621914_-	ENSG00000105698.16	0.0146286769648778	-5.57773426083379	188	0.000192093769412935	-0.268750804191134
trans	chr21_37375643_+	ENSG00000173726.11	0.0146286769648778	-1.3607331593429	348	1.6048809126307e-05	-0.228986895210207
trans	chr3_49322617_-	ENSG00000100393.14	0.014628884134772	-7.16999223027835	236	0.000155026936598937	-0.243812421054134
trans	chr2_216502145_+	ENSG00000112695.11	0.0146289399680911	-32.3739316575407	65	0.000148838619817189	-0.453412681553498
trans	chr2_218236672_+	ENSG00000160445.11	0.0146294956423547	-2.92710305592436	227	0.000108743058642038	-0.254049995117781
trans	chr12_111433637_+	ENSG00000175567.11	0.0146301770277414	-18.967856423896	63	0.020332918484828	-0.291762284856392
trans	chr6_36544777_-	ENSG00000071127.17	0.0146302550937317	-17.790239989808	184	0.00022519568127649	-0.268762431025353
trans	chr2_197281143_-	ENSG00000128815.19	0.0146302550937317	-6.49591732616248	129	1.19389733740575e-05	-0.375007598045338
trans	chr12_56160241_+	ENSG00000169239.13	0.0146302550937317	-1.15681242572451	191	7.96061701084076e-06	-0.316878511987337
trans	chr18_11904453_-	ENSG00000137959.16	0.0146302550937317	17.8601018283122	124	0.00115345413820008	0.28855969646272
trans	chr14_64484559_-	ENSG00000142512.15	0.0146302550937317	11.7930398363305	107	0.000843385871348011	0.318025310794333
trans	chr7_32498378_+	ENSG00000142102.16	0.0146304957472248	-14.534193302742	70	0.00225689676656214	-0.359241326119695
trans	chr4_87365093_-	ENSG00000179820.16	0.0146305164775467	-17.4868527109935	55	0.000471310773748844	-0.455745723008709
trans	chr1_27880324_+	ENSG00000171608.16	0.0146305164775467	-16.168415759482	150	0.000609257982152087	-0.276681770459967
trans	chr19_6841575_+	ENSG00000172354.10	0.014630578744516	-29.9103632450074	51	0.0234754576998931	-0.316879801637029
trans	chr11_72811704_-	ENSG00000105401.9	0.014630578744516	4.86282698112687	361	1.42857445716723e-05	0.226207972556986
trans	chr8_70266064_-	ENSG00000171700.14	0.0146307807062525	15.4201549461283	58	0.0135739877312768	0.322421393652134
trans	chr14_103681486_+	ENSG00000116584.20	0.0146307807062525	-15.015171629756	167	0.000600005566971123	-0.262835739496023
trans	chr2_218235279_+	ENSG00000182054.10	0.014630794880614	-1.90809601821628	284	7.871943423529e-06	-0.261683925013567
trans	chr15_89156685_+	ENSG00000205352.11	0.0146307983607571	-20.6702723483656	57	0.0178894915318453	-0.312655094289882
trans	chr10_119106074_+	ENSG00000224114.1	0.0146307983607571	49.5943849252026	153	0.00010498560802472	0.30842939974604
trans	chr14_92661553_+	ENSG00000099875.15	0.0146310706231006	-24.207966483492	58	0.0363998167995318	-0.275407252568328
trans	chr18_9601788_-	ENSG00000169891.18	0.0146310975971845	-6.09240583441427	57	0.00192625344729259	-0.402198661728989
trans	chr18_13557033_+	ENSG00000213462.5	0.0146311316771752	13.1865562842717	51	0.000374425913949785	0.479185414743238
trans	chr5_91295138_-	ENSG00000276136.1	0.0146312157984301	-4.5125722014384	82	0.000153278045112347	-0.406126233030077
trans	chr6_24885315_-	ENSG00000152102.18	0.0146312157984301	-1.63323873210809	309	5.57393280454651e-06	-0.255127433663727
trans	chr17_59836999_+	ENSG00000146112.12	0.0146312157984301	-10.298460835381	161	0.00039175801923069	-0.276129134723778
trans	chr5_132468408_+	ENSG00000187764.11	0.0146313657842045	-41.5683034446696	65	0.019381728352704	-0.289386335009751
trans	chr11_66633692_+	ENSG00000072062.15	0.0146315827668652	-6.47211284983021	53	0.0361341460440847	-0.288554318602826
trans	chr18_21019214_-	ENSG00000198909.8	0.0146317331083215	-16.3980681238343	59	0.00686307720546644	-0.348311918620587
trans	chr17_19933156_-	ENSG00000175203.17	0.0146321765815716	-8.67778334167223	53	0.0128071358216298	-0.339765871620588
trans	chr22_31637311_-	ENSG00000125691.14	0.0146324079882046	-32.9249028585541	304	2.08364153255538e-05	-0.241456758120104
trans	chr1_150571325_-	ENSG00000013306.16	0.0146324207885869	60.2546689800786	338	2.85532600303878e-05	0.225514695738279
trans	chr12_14960740_-	ENSG00000124357.13	0.0146324207885869	26.4130336055812	243	6.14291415175971e-05	0.254142458155721
trans	chr2_197239509_-	ENSG00000168234.13	0.0146327943173788	-3.42546847445348	216	3.93109614029917e-06	-0.308124692914434
trans	chr11_108229711_+	ENSG00000125503.13	0.0146332894226535	5.8120804327743	148	0.000391859896789745	0.287691863483102
trans	chr14_92661553_+	ENSG00000105639.20	0.0146332894226535	-11.2847962807343	58	0.0129303763585946	-0.324562597214614
trans	chr7_45056400_+	ENSG00000172349.17	0.0146332894226535	-16.8648120914978	106	0.00226224052616215	-0.293497180795662
trans	chr6_53292667_-	ENSG00000114316.13	0.0146332894226535	-9.36486085575098	250	1.40054141829914e-05	-0.270926890115219
trans	chr18_21665416_-	ENSG00000134371.14	0.0146332894226535	-4.89530311660261	99	0.00207982550907184	-0.305844332223086
trans	chr17_77201653_+	ENSG00000172757.13	0.0146332894226535	-64.2554764071113	89	0.018437941510952	-0.249374983493104
trans	chr12_104492258_+	ENSG00000123908.12	0.0146332894226535	-8.70223500960596	101	0.000473644433941927	-0.341521492374968
trans	chr17_77201653_+	ENSG00000170525.21	0.0146332894226535	-8.1942293171179	89	0.00215066854683714	-0.321148235462672
trans	chr12_64613677_+	ENSG00000212443.1	0.0146332894226535	-61.4687499126484	337	4.76262407690182e-05	-0.219647296796855
trans	chr20_4009929_-	ENSG00000023892.11	0.0146335423133298	-25.3011649920055	51	0.00299093547086173	-0.407585751858926
trans	chr6_53292667_-	ENSG00000116793.16	0.0146337501786318	-2.19759016589146	250	2.65638502226374e-06	-0.291952450699965
trans	chr14_91115493_+	ENSG00000147548.17	0.0146338011896162	4.54545021256534	311	8.11637266089534e-06	0.249999532037669
trans	chr14_73447922_-	ENSG00000215769.8	0.0146341175637114	-7.19452319828086	51	0.00249662838381025	-0.414463296567058
trans	chr5_172151484_-	ENSG00000104964.15	0.0146341175637114	-10.5004611416805	110	0.00377842445227355	-0.273957636753199
trans	chr16_31123747_+	ENSG00000108669.16	0.0146343624705745	-59.1729329649513	50	0.0095503601629468	-0.363102291132659
trans	chr10_38023994_+	ENSG00000167984.18	0.0146343624705745	-5.18111139274472	68	0.00154055076808658	-0.376773296453633
trans	chr14_102381518_+	ENSG00000072062.15	0.0146344330987889	-6.09901150250774	97	0.00458028505830643	-0.285549282010602
trans	chr2_70008035_-	ENSG00000138433.16	0.0146346167425595	-5.32614879989528	129	0.00083943722299694	-0.290483230186818
trans	chr10_26761083_-	ENSG00000204120.16	0.014634697481351	-4.05305364844168	363	1.36437912393126e-05	-0.226107035577627
trans	chr11_67140106_+	ENSG00000134970.14	0.014634720498411	-6.47123833599577	61	0.000764980546132463	-0.41948409513224
trans	chr17_49831076_+	ENSG00000162511.8	0.0146348059595482	-54.6773456796474	54	0.00800778732333685	-0.357223308653738
trans	chr5_172151380_-	ENSG00000058799.15	0.0146349119812336	-3.77205296255843	81	5.53702182783314e-05	-0.432449948725044
trans	chr4_152621914_-	ENSG00000108639.8	0.0146349119812336	-5.6078314897966	188	6.93621887686524e-05	-0.285983010159744
trans	chr1_36477959_-	ENSG00000087087.20	0.0146349997413784	3.07092816265356	370	1.74422037353445e-05	0.221278860564419
trans	chr12_128902923_+	ENSG00000127507.18	0.0146352138571022	-8.63361102307664	124	0.000346040276023449	-0.316242458474826
trans	chrX_74201837_-	ENSG00000104973.19	0.0146352138571022	8.04323115396802	241	1.89022472457182e-06	0.301331781461686
trans	chr6_160052000_+	ENSG00000281530.1	0.0146352257921962	-4.13248577480117	79	0.00125231315201154	-0.356695779642033
trans	chr2_201268001_+	ENSG00000169180.12	0.0146354044071439	-135.714963444883	76	0.000221468512828619	-0.411523370339209
trans	chr8_55903832_+	ENSG00000099968.18	0.0146355082941785	-2.25677976592977	189	1.03855694422868e-05	-0.314611997240293
trans	chr17_29756161_-	ENSG00000105397.14	0.0146357569710669	9.25537791544739	347	1.13821343119474e-05	0.233204018317656
trans	chr2_203304404_+	ENSG00000105851.11	0.0146357737029723	-4.62494927735938	88	6.34096713173706e-05	-0.413075727723934
trans	chr19_46744586_-	ENSG00000114316.13	0.0146359097798018	-31.004192974395	49	0.0109603083517265	-0.360422123138062
trans	chr19_11329963_-	ENSG00000136490.9	0.0146359431612721	25.691821667029	69	0.00499555459693258	0.334287368336101
trans	chr17_29734039_-	ENSG00000152601.17	0.0146362556030514	-22.8893347449542	303	1.60286227356875e-05	-0.245059639723385
trans	chr7_139848221_+	ENSG00000134686.18	0.0146363314743257	-15.3212199361925	96	0.00336208793181608	-0.296425847560889
trans	chr10_12400935_+	ENSG00000197102.12	0.0146364020006098	-5.51635435793448	235	3.95354802111211e-06	-0.295787186042542
trans	chr5_50733047_+	ENSG00000115977.20	0.0146364020006098	-4.863797736093	300	2.90971697400565e-05	-0.238851341972976
trans	chr15_34333368_-	ENSG00000165029.17	0.0146364020006098	-6.13910828019811	108	0.000585743176852561	-0.325561704496562
trans	chr18_41978183_+	ENSG00000138801.9	0.0146366030714449	5.1880752536232	63	0.000861473465092088	0.40945440084027
trans	chr1_65053790_-	ENSG00000142347.19	0.0146366166527002	47.9414193712984	358	1.31187133349697e-05	0.228088035658702
trans	chr15_34333322_-	ENSG00000123908.12	0.0146369084193817	3.42573580064425	234	5.24738993418372e-05	0.261180898439806
trans	chr11_67140106_+	ENSG00000163956.13	0.0146370148762448	-19.9668963880067	61	0.00155591811685225	-0.396568286808577
trans	chr8_55903832_+	ENSG00000147459.18	0.0146370386605755	-15.8289140870425	188	4.55285850772764e-05	-0.292789410694421
trans	chr20_3978257_-	ENSG00000107521.19	0.014637097079002	-3.83300984676123	249	4.38484045404343e-05	-0.255915202759143
trans	chr17_59790716_+	ENSG00000079277.22	0.014637097079002	-14.6021066603823	75	0.0101990103121458	-0.294966027149652
trans	chr3_63867811_+	ENSG00000196998.19	0.0146372206683359	12.1018522605597	93	1.33693892445131e-05	0.434703645230014
trans	chr11_118203365_-	ENSG00000141556.21	0.0146372490947165	-4.14330280757719	369	1.99716020800131e-05	-0.220056828150038
trans	chr12_45983614_-	ENSG00000108771.13	0.0146374736546605	3.84570582892872	176	0.00139325766108689	0.239110331422759
trans	chr20_49710639_-	ENSG00000109756.9	0.0146374795426828	-8.1301684531978	105	0.000404031906212381	-0.338995561410117
trans	chr10_17687322_+	ENSG00000237296.9	0.0146375253876329	-10.0480215259785	351	5.96048781252737e-06	-0.239016107879315
trans	chr11_68191542_-	ENSG00000254087.8	0.0146375901649657	-20.1092704565046	66	0.0261034421657755	-0.273813123086558
trans	chr14_99249871_-	ENSG00000107201.10	0.0146377545691119	21.3913443411167	58	0.00035801168613482	0.45283835815074
trans	chr6_53292667_-	ENSG00000005844.19	0.0146377545691119	-13.4539246504975	251	2.15768882610899e-05	-0.264650876356299
trans	chr3_155152688_+	ENSG00000140332.17	0.0146377545691119	-32.9670596952742	54	0.0114007439234957	-0.341868694902675
trans	chr17_42260611_-	ENSG00000126216.15	0.0146377545691119	-6.82899190610967	86	1.33704911031796e-05	-0.450642202800538
trans	chr10_26761083_-	ENSG00000185989.11	0.014637807818474	-3.6377335939569	364	1.77394126161187e-05	-0.222871740076991
trans	chr17_29719859_-	ENSG00000159202.18	0.014637807818474	-9.02405233538911	50	0.013565598765139	-0.346963277642395
trans	chr18_21665416_-	ENSG00000141279.17	0.0146382692148328	-12.3543860839235	99	0.00156941658517976	-0.313670110456377
trans	chr12_128903831_+	ENSG00000158195.11	0.0146383648527445	-6.31528820023813	118	0.00246132844009696	-0.276250245907127
trans	chr18_21665109_-	ENSG00000148719.15	0.0146386166392599	-6.02566230144922	53	0.00437438305200643	-0.38539720166309
trans	chr19_57791826_+	ENSG00000232334.1	0.0146386166392599	-8.21748570349209	85	0.00919090957482802	-0.280981679885015
trans	chr5_91295880_-	ENSG00000180304.14	0.0146386704615038	-19.9547028506874	77	0.00859209895697739	-0.297525483941401
trans	chr2_224529428_-	ENSG00000137486.17	0.0146387125295809	3.94031044556469	72	0.00907637028001008	0.305452159378304
trans	chr12_128900736_+	ENSG00000185905.4	0.0146387125295809	-13.7248817877252	113	0.00488531506298884	-0.263011971272093
trans	chr12_50930339_+	ENSG00000137959.16	0.0146387125295809	14.8034564689672	350	3.56174937855297e-05	0.219076384653713
trans	chr10_17217478_-	ENSG00000129355.7	0.0146387125295809	-14.4722149492555	87	0.000924277269501024	-0.348962736607291
trans	chr8_37888289_-	ENSG00000185905.4	0.0146388853424722	-18.3758175366332	72	0.0102192247874841	-0.300896145828419
trans	chr12_50930336_+	ENSG00000004779.10	0.0146388853424722	-2.83755691422676	361	8.26570607684081e-06	-0.232231030839377
trans	chr4_87365093_-	ENSG00000196923.14	0.0146388853424722	-15.5025599140563	55	0.000695561091280624	-0.443502404321838
trans	chr6_53293545_-	ENSG00000136942.15	0.0146388853424722	91.5578886999776	340	1.99364418917304e-05	0.22909446875396
trans	chr19_1033332_+	ENSG00000176407.18	0.0146389322157266	-7.50299060024678	63	0.000987340561581227	-0.405178632121396
trans	chr14_92661553_+	ENSG00000118816.11	0.0146389322157266	-27.133947398389	58	0.00852034634994949	-0.342375831612332
trans	chr3_129801599_-	ENSG00000169223.15	0.0146389322157266	-16.2802440046494	125	4.07092596496214e-05	-0.358355079018413
trans	chr18_21665422_-	ENSG00000073910.22	0.0146389322157266	-7.10920358108041	121	0.000100390702347281	-0.346198653541014
trans	chr6_134182318_-	ENSG00000101150.18	0.0146389322157266	-17.7032478408787	56	0.00221318577004074	-0.400669701325869
trans	chr10_17217478_-	ENSG00000170345.10	0.0146389322157266	-11.2138817209213	87	0.00138984112481411	-0.337494416792764
trans	chr2_86561579_-	ENSG00000101126.18	0.0146389322157266	-5.42303842952683	81	0.000348060835784779	-0.387761150548197
trans	chr22_17113334_+	ENSG00000184730.11	0.0146389322157266	-11.1940701721188	113	0.00101271036113205	-0.305193824723466
trans	chr10_26761067_-	ENSG00000134308.14	0.0146389682067364	-3.45874970909107	364	2.04921050686001e-05	-0.221244603055025
trans	chr7_99376820_+	ENSG00000198786.2	0.0146390661479688	13.0516525213849	196	2.97225482106596e-05	0.293536508300746
trans	chr3_12999732_-	ENSG00000118816.11	0.0146393010332142	14.9662413341093	369	2.25062855754436e-05	0.218710233685258
trans	chr6_42005848_-	ENSG00000109062.12	0.0146393010332142	-25.7319263614868	56	0.0258751672998086	-0.297668657834877
trans	chr21_37375643_+	ENSG00000163682.17	0.0146393206541515	-53.4648451984058	348	2.05402431614886e-05	-0.226151982109974
trans	chr14_70921470_+	ENSG00000107201.10	0.0146393206541515	17.6133025442279	84	0.0048218839960237	0.304759471141484
trans	chr20_49710639_-	ENSG00000160633.13	0.0146393482231311	-14.1338475325301	105	5.76518767459453e-05	-0.382100168480121
trans	chr3_12999732_-	ENSG00000174437.17	0.0146393482231311	2.85413936568965	369	1.72531507689607e-05	0.221694567491251
trans	chr9_220838_+	ENSG00000128563.13	0.0146394957598298	1.58425423994078	266	1.7449769465488e-05	0.26003857662677
trans	chr6_42005888_-	ENSG00000140853.16	0.0146398498258807	-18.1936667246818	82	0.00101128463558563	-0.356495968059354
trans	chr4_105185614_+	ENSG00000108306.13	0.01463993014615	-4.81958038154907	134	3.52680948606432e-05	-0.349287935173959
trans	chr12_128900736_+	ENSG00000132694.19	0.01463993014615	-4.7972460205955	113	0.00204874573482516	-0.287092056182668
trans	chr10_12400892_+	ENSG00000153094.24	0.01463993014615	-1.1550580239726	227	1.2522551591454e-06	-0.31521956935027
trans	chr12_14960740_-	ENSG00000059804.16	0.0146399837353842	41.2295075257295	243	2.1726175252472e-05	0.268761835218818
trans	chr1_27881340_+	ENSG00000087460.27	0.0146399947259935	-42.4211711080837	88	0.000673490666867673	-0.355617034114331
trans	chr12_111433637_+	ENSG00000172354.10	0.0146399947259935	-36.9554048386006	63	0.0120730005567062	-0.314460931245571
trans	chr11_33268160_+	ENSG00000257923.12	0.0146399947259935	-6.37408662519783	126	8.56697133141196e-05	-0.342689124228565
trans	chr12_14960740_-	ENSG00000075426.12	0.0146399947259935	11.7479305262318	243	0.000194634731613604	0.23682733930152
trans	chr3_195338520_-	ENSG00000163823.4	0.0146399947259935	6.39152482437555	83	0.000533943285366908	0.372028040245729
trans	chr1_27881340_+	ENSG00000132965.10	0.0146399948525903	-62.0738324804115	87	4.09564145232645e-05	-0.424898038345067
trans	chr12_32578683_+	ENSG00000132359.15	0.0146402269397878	4.97693954391537	51	0.00444706594363846	0.391962988967429
trans	chr4_55413092_+	ENSG00000102796.11	0.0146402269397878	-3.12418287107011	69	0.0131504637026907	-0.297168844114863
trans	chr5_169853082_+	ENSG00000172116.23	0.0146402492860274	-6.72396666221986	185	4.23091902391005e-05	-0.296255325766198
trans	chr20_37504967_-	ENSG00000116984.14	0.0146402492860274	-2.80624981424031	116	7.5207310611024e-05	-0.359147599325569
trans	chr10_5687565_+	ENSG00000107263.18	0.0146402911410489	6.89473339911969	81	0.00718044564723848	0.296564050648405
trans	chr11_64738568_-	ENSG00000176953.12	0.0146404058872767	-2.50713841847945	282	5.34619276644421e-06	-0.267234131784476
trans	chr17_29735862_-	ENSG00000121073.15	0.0146404058872767	-2.84797348683339	193	1.60925033654088e-05	-0.305019834730618
trans	chr8_141143490_+	ENSG00000164463.12	0.0146404102796861	-10.145242280245	255	2.95765960228576e-05	-0.258369953425392
trans	chr8_99211692_+	ENSG00000281005.1	0.0146404483825103	-4.69426753866381	70	0.00487192370733052	-0.332843619687258
trans	chr14_73145942_+	ENSG00000071054.16	0.0146407073739908	-14.6640784035259	59	0.00117264499327271	-0.412372477716371
trans	chr6_53292667_-	ENSG00000085978.22	0.0146407075725737	-4.16085845106015	251	3.48630403625176e-06	-0.288071884758437
trans	chr7_28689801_+	ENSG00000278231.1	0.0146408100277188	-10.5339827741092	76	0.000464456330297283	-0.391840211015817
trans	chr1_36477959_-	ENSG00000239998.6	0.0146411595931699	8.24139176779635	367	1.78346075120133e-05	0.221915836475479
trans	chr5_91293681_-	ENSG00000129353.15	0.0146411595931699	-19.6263606302211	83	0.00252211337293115	-0.32734058206933
trans	chr5_61379106_+	ENSG00000197208.6	0.014641311580767	1.65761607608662	282	2.10843507972105e-05	0.250335365845208
trans	chr4_55413092_+	ENSG00000137076.21	0.0146416325726651	-28.8004999603126	69	0.00624214122552856	-0.326133423795207
trans	chr4_184781748_-	ENSG00000100242.15	0.0146417940930593	-11.3622495290679	364	1.74999415617087e-05	-0.223024428318147
trans	chr2_230764001_+	ENSG00000185507.21	0.0146418361307299	-13.5125699949362	80	0.022079051053619	-0.255673045139164
trans	chr17_29735862_-	ENSG00000176973.8	0.014642118879887	-3.40413515818651	193	0.000337130022096015	-0.255416725206291
trans	chr22_40269348_+	ENSG00000162086.16	0.0146421326350333	-4.98069035294803	68	0.00206246865420955	-0.367293202608355
trans	chr15_88641247_+	ENSG00000185215.11	0.01464227994024	-70.1802337364259	61	0.00598743007394976	-0.348030701023773
trans	chr2_37103378_-	ENSG00000102096.9	0.0146424111964307	-11.8310772962433	64	0.00628695304896875	-0.338095913461823
trans	chr16_23879633_+	ENSG00000117115.13	0.0146424111964307	-12.2593149824717	82	0.00498951041628533	-0.307239234869359
trans	chr16_31123747_+	ENSG00000064666.15	0.0146424111964307	-78.2200324618292	50	0.0136392465322278	-0.346707944421659
trans	chr4_184781748_-	ENSG00000064201.16	0.0146424111964307	-2.25721020610285	364	1.49403121772667e-05	-0.224793202481303
trans	chr1_171493655_+	ENSG00000089154.11	0.0146424111964307	-10.2829352022035	52	0.000798416985955126	-0.450744710034588
trans	chr16_3228705_-	ENSG00000182782.8	0.0146424111964307	4.19809046230507	79	0.00125783154762425	0.356565922710495
trans	chr9_79676373_+	ENSG00000234664.1	0.0146424111964307	-8.13862822100154	82	0.00287911127111227	-0.32512539121908
trans	chr10_17687322_+	ENSG00000286242.1	0.0146424111964307	-1.58700490775715	350	2.44492828557573e-06	-0.248820169293788
trans	chr18_21665416_-	ENSG00000012660.14	0.0146427840370396	-17.7825002142557	100	0.000309488448033727	-0.353449978797666
trans	chr8_11843787_-	ENSG00000166619.15	0.0146429257586396	-2.40927440095818	213	4.8172636117607e-06	-0.307493994828552
trans	chr17_51193867_-	ENSG00000143811.19	0.0146429257586396	-2.60976844705332	57	0.00558881584925018	-0.362482950813873
trans	chr4_84675152_-	ENSG00000134326.11	0.0146430422618275	10.1311080768076	73	0.0324554377991274	0.250637932123369
trans	chr12_98549108_+	ENSG00000284194.3	0.0146430449847267	3.05630809516875	361	3.12554873897033e-05	0.217293636572182
trans	chr6_24885315_-	ENSG00000182487.12	0.0146430449847267	-12.7110387961602	309	1.15554046372473e-05	-0.24663484452755
trans	chrX_154070822_-	ENSG00000189339.12	0.0146430449847267	3.48031257521692	75	0.0158286277989243	0.277769974734824
trans	chr2_37104126_-	ENSG00000163565.19	0.0146430449847267	-28.4752789095798	67	0.00194246653285763	-0.371908812784915
trans	chr14_73284950_-	ENSG00000162551.14	0.0146431156694962	-9.52570205184708	122	0.00415076828457957	-0.257771004942014
trans	chr17_77202826_+	ENSG00000118900.15	0.0146431467748763	-11.7542578713798	93	0.00156291749260535	-0.323471166404928
trans	chr5_39212277_-	ENSG00000126262.5	0.0146433106180497	-18.5363440317216	149	0.000994836289130905	-0.267024470614495
trans	chr17_59775584_+	ENSG00000266173.7	0.0146433106180497	-9.44533439407767	132	0.000638113567796351	-0.293446360988361
trans	chr2_143272444_+	ENSG00000109536.12	0.0146433728813288	-3.65429397997257	370	1.32499964279384e-05	-0.224320892791436
trans	chr6_132814970_+	ENSG00000033800.14	0.0146433728813288	-4.82047678885851	358	2.96056972115584e-06	-0.244111084695707
trans	chr12_76447659_-	ENSG00000197746.14	0.0146433786311865	78.4063542170215	81	0.00164773311408589	0.34429611852846
trans	chr8_141143490_+	ENSG00000146859.6	0.0146433786311865	-19.0901097477659	255	4.07505771415844e-05	-0.253973379547478
trans	chr12_51301606_-	ENSG00000008130.15	0.0146435044962932	-67.2848222444946	54	0.0156658965068309	-0.327399766404585
trans	chr19_8541678_-	ENSG00000166272.18	0.0146436051915025	-2.90118028626571	103	0.00150019846918984	-0.308890099627796
trans	chr2_203304404_+	ENSG00000163463.13	0.0146436051915025	-7.4336783118276	88	6.51633985077381e-05	-0.412468825820235
trans	chr5_91295958_-	ENSG00000116017.11	0.0146436051915025	-4.10113015621429	151	0.000883133494485672	-0.267874642237475
trans	chr19_8541062_-	ENSG00000101236.17	0.0146436051915025	-11.8975569959964	76	0.0053653630175622	-0.316369861505914
trans	chr1_65053790_-	ENSG00000100599.16	0.0146436051915025	3.39580213558193	359	1.57305762576988e-05	0.225744619826173
trans	chr7_99376820_+	ENSG00000124422.12	0.0146436051915025	4.83225988336658	196	0.000266964886779607	0.257625206381329
trans	chr6_36511951_-	ENSG00000233013.10	0.0146436051915025	-23.2206751703287	98	0.001176861012423	-0.323047624567012
trans	chr4_184781814_-	ENSG00000105639.20	0.014643635291358	-5.07775436824066	339	2.18962031235317e-05	-0.228327162752559
trans	chr3_49322617_-	ENSG00000136040.9	0.0146437762549544	-14.0327239121615	235	5.25500491767069e-05	-0.260617061105057
trans	chr2_37103363_-	ENSG00000185359.14	0.0146439889784	-19.2442069629779	54	0.00303124298655163	-0.396053362481521
trans	chr12_128962831_+	ENSG00000099992.16	0.0146440655185442	-3.24457968767879	102	0.00244474666038753	-0.29688805604587
trans	chr14_21460885_-	ENSG00000007168.14	0.0146440655185442	-4.91570583423014	369	8.86038109856892e-06	-0.229003108102307
trans	chr10_17217478_-	ENSG00000168883.20	0.0146440655185442	-4.69520528649109	87	1.55093184515138e-05	-0.445258323417139
trans	chr5_39212277_-	ENSG00000197536.11	0.0146440655185442	-15.8074782437456	149	0.000507741260519031	-0.281409243225974
trans	chr19_8540453_-	ENSG00000130475.14	0.0146442242210905	-5.71885244635923	80	0.00232314900166175	-0.335832210335953
trans	chr3_49322617_-	ENSG00000215769.8	0.0146444228170487	-2.66521771957284	235	0.000120740953011473	-0.248183412546149
trans	chr19_8541718_-	ENSG00000182179.13	0.0146444636915619	-6.16666335436387	93	0.0017584312169109	-0.320133348993305
trans	chr6_132814970_+	ENSG00000100060.18	0.0146445652546361	-2.10304972039834	358	5.36688316224258e-06	-0.237842536009915
trans	chr1_202538178_+	ENSG00000246451.2	0.0146445652546361	-4.91222620769578	94	0.000324838106651277	-0.362891603576859
trans	chr11_67140106_+	ENSG00000124357.13	0.0146445652546361	-34.176268170654	61	0.00223704963716853	-0.38419274568858
trans	chr10_73832551_-	ENSG00000076944.16	0.0146449535931052	-24.2582445542427	56	0.0310725198834287	-0.288476975515139
trans	chr8_55903832_+	ENSG00000104880.18	0.0146450510160737	-3.94691603857965	189	7.48521021594577e-05	-0.284000129980566
trans	chr11_65442678_+	ENSG00000166974.13	0.0146452387099264	-3.19810239266663	367	1.06197568250372e-05	-0.227646088444034
trans	chr16_12698024_-	ENSG00000160685.13	0.0146453594495096	-6.87412525711746	81	0.00510346631208258	-0.308331652900434
trans	chr7_140011014_+	ENSG00000117115.13	0.0146454681288049	-10.0374458839725	51	0.0180522436843032	-0.32995095936691
trans	chr20_50912343_-	ENSG00000248643.5	0.0146457370240263	-9.93883717228143	93	1.58291998648618e-05	-0.431365371621787
trans	chr8_25281249_+	ENSG00000196663.16	0.0146457739427716	-9.56350607889745	56	2.19614231147039e-05	-0.534577331057005
trans	chr11_72811771_-	ENSG00000026751.17	0.014645817758948	1.66569036507556	359	1.3114433110161e-05	0.227780009164117
trans	chr5_142806193_+	ENSG00000162607.13	0.0146460217980677	3.19259397632583	187	2.20348301816602e-05	0.304916882883677
trans	chr2_197239509_-	ENSG00000251474.6	0.0146460469934369	-3.34442754614174	215	1.19715205092521e-05	-0.293685603620471
trans	chr10_17217478_-	ENSG00000168014.17	0.0146461262717679	-5.66551682937536	87	8.96650374757266e-05	-0.407461201047653
trans	chr13_21499088_-	ENSG00000079277.22	0.0146461262717679	12.5850199772077	83	0.00157542921532363	0.34158382109189
trans	chr11_47365835_-	ENSG00000073910.22	0.0146461898135184	-7.32397067643845	113	0.000194901178702671	-0.343558653586879
trans	chr16_69652331_+	ENSG00000149269.10	0.0146462561106965	-16.1708759351549	81	0.000776914764517919	-0.366070244693635
trans	chr19_1033332_+	ENSG00000139641.13	0.0146466613849674	-8.47433702625245	63	0.00204924468803395	-0.381270484517706
trans	chr16_12763123_-	ENSG00000092871.17	0.0146467199778541	-9.0962037885068	55	0.0227934433342377	-0.306620901080325
trans	chr22_26719588_+	ENSG00000107263.18	0.0146468224915523	-4.04222760466585	86	0.0113673074787081	-0.271765196347143
trans	chr10_26761067_-	ENSG00000177426.22	0.0146468437683904	-1.81196182246627	364	8.38694875587836e-06	-0.231134165293491
trans	chr14_49832559_-	ENSG00000276368.2	0.0146468437683904	14.019971088726	102	0.00578365779734261	0.271455622652735
trans	chr1_171493655_+	ENSG00000130592.17	0.0146468437683904	-183.854371058266	51	0.0389226180731888	-0.290099640222808
trans	chr16_12698024_-	ENSG00000213445.10	0.0146468437683904	-10.4391439060512	80	0.00936512279688125	-0.288838939505245
trans	chr14_91469707_-	ENSG00000083845.9	0.0146468437683904	-65.7400280193978	153	1.34858848772294e-05	-0.34387335721115
trans	chr1_45653316_-	ENSG00000067057.18	0.0146469722043425	4.23454023640324	63	0.00192543322619808	0.383381431779514
trans	chr6_24833192_-	ENSG00000162385.11	0.014646974835876	7.5367100188171	178	6.09924098152287e-05	0.295813896753887
trans	chr3_49316551_-	ENSG00000142327.13	0.0146470540507632	-20.4109203089158	56	0.0264229594288966	-0.296630394510382
trans	chr20_49710647_-	ENSG00000145901.16	0.0146470540507632	-10.8756481460313	141	0.000619610046106381	-0.284800371662806
trans	chr2_143271750_+	ENSG00000112062.11	0.0146470850131252	22.2642704189907	364	1.56469795018162e-05	0.224277745293039
trans	chr5_112736793_+	ENSG00000008516.17	0.0146470993281352	18.6596683226837	103	0.00580051558392727	0.270063007006006
trans	chr2_174376049_-	ENSG00000198053.12	0.0146475794492726	-9.91640651042302	73	0.00136468805863069	-0.367881565360246
trans	chr10_17217478_-	ENSG00000169220.18	0.0146476837558536	-13.1516016419272	87	0.0114943913900291	-0.269812100782816
trans	chr3_196742351_+	ENSG00000131759.18	0.0146476837558536	-13.4207308017035	66	0.0265683604345012	-0.273000244574164
trans	chr9_120614144_-	ENSG00000142208.17	0.0146476837558536	-13.228263494962	52	0.00831579978504616	-0.362244368808199
trans	chr12_111433637_+	ENSG00000139668.9	0.0146476837558536	-6.22068689925046	63	0.00292149555678949	-0.368987387990164
trans	chr11_2456182_+	ENSG00000125651.14	0.0146476837558536	-2.78596476425103	74	0.00190437485351499	-0.355123972998984
trans	chr9_355331_+	ENSG00000142208.17	0.0146478335028333	-9.05571138470738	111	0.000641017279272619	-0.319106339055206
trans	chr2_37103378_-	ENSG00000196924.19	0.0146478335028333	-54.9292805162719	63	0.00405619550666163	-0.357185974488167
trans	chr13_28152473_+	ENSG00000186350.12	0.0146478481764179	-12.4237341085892	94	0.00460837329896053	-0.289801679388653
trans	chr18_2670780_+	ENSG00000249138.1	0.0146480071902932	-9.45317379425001	77	0.00253255798079224	-0.339372161746166
trans	chr1_27881340_+	ENSG00000102879.16	0.0146480071902932	-99.037078743329	88	0.001911359561178	-0.326407631157165
trans	chr1_231414821_-	ENSG00000265727.2	0.0146480666548496	4.04180618600391	216	1.21625049413922e-05	0.292806714407221
trans	chr11_96270447_-	ENSG00000227155.7	0.0146480680083915	-2.79044199475129	171	1.58153774595247e-05	-0.323578108545866
trans	chr13_28149190_+	ENSG00000125124.13	0.0146480967020412	-2.88574964591415	93	0.000689999338990452	-0.345654358085676
trans	chr2_218235279_+	ENSG00000213906.10	0.0146482023235755	-1.63652523900719	283	1.33644616786836e-05	-0.255639493762107
trans	chr16_28168699_-	ENSG00000163788.14	0.0146483439561994	-8.65596796034869	329	1.08415016397537e-05	-0.23992285315962
trans	chr14_103681486_+	ENSG00000051108.15	0.0146483439561994	-9.22218681953003	167	0.000192771157826974	-0.284651392041448
trans	chr5_91293681_-	ENSG00000135596.18	0.0146485073379156	-10.354703250226	83	0.00521411658166275	-0.303945821778279
trans	chr12_56160241_+	ENSG00000237945.7	0.0146485181788253	-1.44524802406982	191	2.78049357816567e-06	-0.331627599626519
trans	chr16_12795468_-	ENSG00000197746.14	0.0146487876206292	-65.6190225531511	110	0.00382194462903646	-0.273630585965123
trans	chr10_128053130_+	ENSG00000141012.13	0.0146487876206292	-7.76673417439783	74	0.00384681590940693	-0.33207131753255
trans	chr11_46021706_-	ENSG00000144711.16	0.0146488457585832	-13.5834099405882	84	0.00572562924481451	-0.299027788789017
trans	chr2_64139404_-	ENSG00000197061.5	0.0146489193593636	-64.8951434395456	351	8.52657300018204e-06	-0.235104352933488
trans	chr11_46111394_-	ENSG00000138378.19	0.0146492223470916	-3.6200132776008	261	3.31508702674668e-05	-0.253915419744097
trans	chr16_71927414_+	ENSG00000100985.7	0.0146492223470916	-9.17519716654402	66	0.0115654882498616	-0.30907659067185
trans	chr20_3997668_-	ENSG00000105339.11	0.0146492223470916	-80.0617637469054	121	5.47635291064832e-07	-0.436796387795672
trans	chr10_17217478_-	ENSG00000204435.15	0.0146492223470916	-4.83750888424375	86	0.00274166177896484	-0.319170151053579
trans	chr12_64613827_+	ENSG00000085365.18	0.0146492223470916	-0.830437577921772	311	1.68360675208504e-05	-0.241365924049882
trans	chr12_76837265_+	ENSG00000135114.12	0.0146493812951711	7.76493528785911	111	0.0104442178612176	0.242169085719284
trans	chr1_8413839_-	ENSG00000257335.8	0.0146494420261571	-19.4795858711662	63	0.00167002640875623	-0.388150698383183
trans	chr17_64783157_-	ENSG00000159840.16	0.0146496494322772	-14.4383315251015	79	0.0156568024712038	-0.271120938616329
trans	chr1_40046295_+	ENSG00000129657.16	0.0146496494322772	-44.4870464722642	60	0.00666493665415616	-0.346625181694742
trans	chr7_152430725_-	ENSG00000077549.19	0.0146496494322772	-13.4606550259478	121	0.0031151238452618	-0.266625358295367
trans	chr16_28168699_-	ENSG00000151690.15	0.0146501908487396	-2.57283704418236	329	1.31716204788181e-05	-0.237675662073589
trans	chr10_17217478_-	ENSG00000152518.8	0.0146503312603738	-10.7532092333907	87	0.00512564995309789	-0.297561787250344
trans	chr19_47310717_+	ENSG00000086232.13	0.0146503471956977	11.5911483818117	287	3.92309796393155e-05	0.240206711667304
trans	chr1_40046295_+	ENSG00000103275.21	0.0146503824208684	-9.40697408196135	60	0.00467295858443288	-0.360411828792516
trans	chr12_110682056_-	ENSG00000115275.14	0.0146504546812838	-5.66882228155694	50	0.00475210905111995	-0.393020490202751
trans	chr17_39919045_-	ENSG00000165949.12	0.0146504546812838	87.3741226901262	160	0.00525771741732782	0.219653612833106
trans	chr1_205736568_-	ENSG00000128512.23	0.0146504546812838	3.98280476974694	53	1.13512581117057e-05	0.563132345964952
trans	chr10_101801194_-	ENSG00000205937.12	0.0146504571999007	-4.65866276871822	62	0.00802889380443861	-0.333738595375886
trans	chr2_174376049_-	ENSG00000030582.18	0.0146506944761269	-33.2717130556776	73	0.00125298271655885	-0.37049629389037
trans	chr19_8540453_-	ENSG00000113719.16	0.0146506944761269	-13.5011347006898	80	0.00153483440838649	-0.34850528165244
trans	chr12_111433637_+	ENSG00000205250.9	0.0146506944761269	-6.24937609067449	63	0.00258341862563807	-0.37330051239246
trans	chr6_53292667_-	ENSG00000122359.18	0.0146506944761269	-8.54104072490643	250	4.98732970670882e-05	-0.253602487876579
trans	chr19_48238019_-	ENSG00000079308.19	0.014650819953626	-11.3550865548775	70	0.00704498623786262	-0.319348987989851
trans	chr7_45062715_+	ENSG00000089639.11	0.0146508418719695	-21.7779566403889	51	0.0406020907487162	-0.287755469342426
trans	chr10_80475370_+	ENSG00000068400.13	0.0146508566152052	-6.96041687639648	64	0.00672613653592685	-0.335496694496525
trans	chr10_17687378_+	ENSG00000236790.6	0.0146511080335552	-3.28374151397689	362	5.14909184029325e-06	-0.23699347867853
trans	chr10_17217478_-	ENSG00000106554.13	0.0146512632294081	-4.1845152580151	87	1.08912786569799e-05	-0.4523578075746
trans	chr3_14944603_-	ENSG00000163464.8	0.0146512632294081	20.0117510913039	366	1.62620310730464e-05	0.223245796084018
trans	chr17_8468883_+	ENSG00000105323.17	0.0146512761181569	13.9086918344469	62	0.00991615181147136	0.325165297924517
trans	chr10_17686574_+	ENSG00000155903.13	0.0146513879865039	-1.45186974294947	350	2.82351779699509e-06	-0.24731592530506
trans	chr19_10605874_+	ENSG00000058799.15	0.0146520909760957	-3.18200527134715	97	0.000258229195577637	-0.362971841212603
trans	chr1_171493655_+	ENSG00000171148.13	0.0146521272085113	-9.32016919382527	51	0.0277415798423382	-0.308284156975579
trans	chr12_104492867_+	ENSG00000186529.16	0.0146521272085113	-13.0879255497899	152	6.6987774834038e-05	-0.317577092667112
trans	chr11_16756339_+	ENSG00000082146.13	0.0146527107942196	28.7162515344869	328	1.69524432685019e-05	0.235079964242693
trans	chr19_45510704_+	ENSG00000133243.10	0.0146527107942196	-5.5954362647075	67	0.0129208010565616	-0.302254601703345
trans	chr21_41447871_+	ENSG00000132256.19	0.0146527107942196	-4.20862449360991	110	0.00142338337541353	-0.300512594979967
trans	chr6_26125804_+	ENSG00000143569.19	0.0146531145949162	2.87871220740412	253	5.53226008967578e-06	0.281254344757584
trans	chr19_8541086_-	ENSG00000174943.11	0.0146532799314417	-3.47659743216547	117	0.00184335333398922	-0.284988488550881
trans	chr2_71623948_+	ENSG00000171236.10	0.0146535530760575	-6.72996865506945	54	0.00599329454280527	-0.369296894800502
trans	chr1_235665021_-	ENSG00000270426.1	0.0146537710693732	-6.39480156293861	125	0.000351222167231927	-0.314690978175694
trans	chr11_108286263_+	ENSG00000169020.10	0.0146541085307546	12.7905948144064	327	1.58853943761738e-05	0.236196391466351
trans	chr10_17217478_-	ENSG00000174611.12	0.0146541085307546	-6.73662328452394	87	0.00103726790373698	-0.345763766134287
trans	chr14_92661553_+	ENSG00000288156.1	0.0146541085307546	-6.53902533874686	58	0.0199719319819272	-0.304857661439865
trans	chr2_101271398_-	ENSG00000186166.9	0.0146542396759338	-6.17277596173832	287	2.24487239477145e-06	-0.27500315105104
trans	chr2_177244817_-	ENSG00000168394.11	0.0146542396759338	24.9096833042616	75	0.0019594476249068	0.351929855066832
trans	chr14_35720025_-	ENSG00000175938.7	0.0146542861979196	-2.828042047925	60	0.00363575485263817	-0.36981102268074
trans	chr4_87353278_-	ENSG00000146192.15	0.0146544043939771	-18.2345576103999	57	0.00258808316768358	-0.391663099258273
trans	chr5_50413652_-	ENSG00000181061.14	0.0146544043939771	3.10553087086256	349	2.17099295781194e-05	0.225193457381319
trans	chr7_139848221_+	ENSG00000106948.17	0.0146544043939771	-29.1829260133109	97	0.00147349756186635	-0.318540606691373
trans	chr16_12773601_-	ENSG00000205885.7	0.0146544043939771	-2.24105430745386	211	9.6840049726557e-05	-0.265131468801723
trans	chr10_26761067_-	ENSG00000165637.13	0.0146544043939771	-2.39201991495489	364	1.26660012991294e-05	-0.226625350367963
trans	chr3_14944603_-	ENSG00000123505.19	0.0146544043939771	4.53400655522915	366	1.49728581539436e-05	0.224165614838247
trans	chr8_51855755_-	ENSG00000123405.14	0.0146544771854571	-43.5498116116818	68	0.000921807421400745	-0.39280564484689
trans	chr1_45656023_-	ENSG00000085514.16	0.0146544771854571	-15.8588615936827	55	0.0396399963553134	-0.278315614567912
trans	chr5_91295880_-	ENSG00000099860.9	0.0146544771854571	-9.13831256347013	77	0.0101793113432317	-0.291228134675182
trans	chr6_42628616_+	ENSG00000130589.16	0.0146546098362839	-13.7027746313068	54	0.0236672306000221	-0.307577199472919
trans	chr5_91295737_-	ENSG00000168918.14	0.0146546098362839	-17.5772673406461	136	5.78155834047707e-06	-0.377785555811328
trans	chr14_91219033_+	ENSG00000167470.12	0.0146546098362839	-7.79297151091299	88	0.0166995386829795	-0.254544110003482
trans	chr14_73312150_-	ENSG00000267121.6	0.0146546098362839	-5.47319023542151	199	0.000124515497996161	-0.268676201715665
trans	chr10_73776443_+	ENSG00000130589.16	0.0146547970543925	13.9919167894628	88	0.0119339224707069	0.26693780253128
trans	chr5_172151380_-	ENSG00000120451.11	0.0146551827249328	-9.99004528971049	81	7.24558599222862e-05	-0.426291010359129
trans	chr2_201268001_+	ENSG00000140332.17	0.0146552431390727	-28.7110170765884	76	0.00468324673437712	-0.321084057917078
trans	chr12_128889905_+	ENSG00000170956.17	0.0146553547088818	-10.5440810134997	60	0.0277334146257237	-0.284242729218119
trans	chr16_12773601_-	ENSG00000037474.15	0.0146553547088818	-3.07311437484167	212	2.33746273187091e-05	-0.28610931944313
trans	chr17_29731593_-	ENSG00000198862.14	0.0146553903203364	4.80586396691469	121	0.000239977002291604	0.328002782531969
trans	chr10_101801194_-	ENSG00000168291.13	0.0146554326774149	-3.88329159824917	63	3.86206988054501e-05	-0.494108586335362
trans	chr4_152631710_-	ENSG00000287920.1	0.0146557849300729	-3.94646533734462	225	1.04320346326043e-05	-0.289175798168622
trans	chr17_59836999_+	ENSG00000164576.12	0.0146557849300729	-3.44337520024157	161	1.51085934059008e-05	-0.333791419524312
trans	chr17_29735862_-	ENSG00000101266.19	0.0146557849300729	-7.89623088306415	193	1.34355159183179e-05	-0.307691415376651
trans	chr18_21665109_-	ENSG00000168918.14	0.0146557849300729	-23.7493151803093	53	0.00113664943450087	-0.434909923519397
trans	chr1_150739148_-	ENSG00000141867.18	0.0146557849300729	-6.03612443697705	136	0.000924265690673871	-0.280905809557275
trans	chr10_87244716_-	ENSG00000197249.14	0.0146558551784264	81.7243290382994	67	0.00455440219021067	0.34248779319027
trans	chr10_17687220_+	ENSG00000106603.19	0.0146561374662117	-6.19058906867777	358	5.9136224342451e-06	-0.236803859894503
trans	chr3_49319711_-	ENSG00000156639.12	0.0146561960122562	-13.4455197585693	54	0.00923513593771159	-0.351112704374215
trans	chr19_57905034_-	ENSG00000287095.1	0.0146561960122562	1.82611156546438	179	1.66836810630332e-05	0.315727901494008
trans	chr2_101304390_-	ENSG00000197837.3	0.0146563601404989	-16.5755568729727	310	9.36348012290762e-06	-0.248723618797399
trans	chr18_32069039_+	ENSG00000104907.12	0.0146564451822029	-2.75059526544206	233	1.24530343660904e-06	-0.311365719679816
trans	chr10_61948506_+	ENSG00000210082.2	0.0146564451822029	1877.42298681656	58	0.0253510203313082	0.29349289736604
trans	chr6_36140855_+	ENSG00000204435.15	0.0146564451822029	-6.23827980007014	59	0.00361398572666943	-0.373054846492036
trans	chr10_17217478_-	ENSG00000002834.18	0.0146565356430716	-16.5252813184032	87	0.00470575589663012	-0.300348352713409
trans	chr5_151043744_-	ENSG00000270426.1	0.0146565356430716	-7.41590745469672	103	0.000275619877986832	-0.351184318445158
trans	chr19_1033332_+	ENSG00000141562.18	0.0146570290085823	-11.3805908824288	63	0.005902467236291	-0.343136550893504
trans	chr17_8468848_+	ENSG00000260528.5	0.0146570412572595	-72.8377898430337	87	0.0069541061743686	-0.287391944447441
trans	chr2_224529428_-	ENSG00000170956.17	0.0146571112495124	6.36299830032878	72	0.0108659119417249	0.29851149616386
trans	chr16_28199695_-	ENSG00000166333.14	0.0146571112495124	-8.19585361676704	65	0.00581818199259878	-0.338477562513388
trans	chr6_136774342_-	ENSG00000234506.5	0.0146571112495124	11.5081592944881	67	0.000102729532755878	0.456636799151986
trans	chr2_143272359_+	ENSG00000182885.17	0.0146571369297459	7.69841188116521	369	1.34758770677993e-05	0.224432785549998
trans	chr18_21665416_-	ENSG00000115204.15	0.0146574330026304	-5.67931149202451	99	0.000444213204810511	-0.346405205287111
trans	chr5_76408103_+	ENSG00000161970.15	0.0146578596894748	316.00833458764	55	0.013701397424716	0.330570427709401
trans	chr10_80475370_+	ENSG00000064666.15	0.0146579167323302	-47.9602395918155	64	0.00917847783582481	-0.323244098765303
trans	chr13_48239485_+	ENSG00000158109.15	0.0146579943838901	2.90519498243202	366	1.49871402959139e-05	0.224155018909886
trans	chr16_69652331_+	ENSG00000072864.16	0.0146580008851091	-18.9943717595936	81	0.00046917243933613	-0.37986877984743
trans	chr10_17687296_+	ENSG00000239900.13	0.0146580780405483	-1.83412248030392	355	5.56960819411313e-06	-0.238425211900185
trans	chr17_28947026_-	ENSG00000185825.17	0.0146580780405483	-11.9940671278627	59	0.00321344807348705	-0.377387826638589
trans	chr2_24531152_+	ENSG00000198851.10	0.0146581570609156	-4.40599457410373	181	0.000171764000868758	-0.275753190983707
trans	chr14_92661562_+	ENSG00000163719.20	0.0146582252057545	-11.5069155597059	75	0.00151119312488433	-0.360011699274045
trans	chr9_37133055_+	ENSG00000171608.16	0.0146582696660519	-19.6602413839856	61	0.014604893882634	-0.311298268606551
trans	chr3_71720408_-	ENSG00000225313.5	0.0146582696660519	-16.1157459597598	54	0.0117269275303029	-0.340610484699937
trans	chr11_2456182_+	ENSG00000135365.16	0.014658398334209	-5.5852779643951	74	0.0057388114283737	-0.318143289560463
trans	chr18_21665416_-	ENSG00000162378.13	0.0146586300452634	-2.4581225506567	99	0.000440286538136045	-0.34662326729383
trans	chr19_8540453_-	ENSG00000228315.12	0.0146586300452634	-3.59091972504148	80	0.00642055951311413	-0.302312172117026
trans	chr6_42027328_-	ENSG00000126934.14	0.0146586300452634	-5.78264420727641	70	0.0130619827438642	-0.295332688934397
trans	chr16_23879633_+	ENSG00000266714.9	0.0146593023520238	-16.5199214294451	81	0.00361982499473387	-0.319718380248349
trans	chr4_152621914_-	ENSG00000178719.17	0.0146596411635888	-6.4129409982164	187	0.000615194830322313	-0.248182149167474
trans	chr11_72809705_-	ENSG00000116337.19	0.0146596411635888	-30.410566187379	91	0.00500027207251306	-0.291854540345231
trans	chr1_150996318_-	ENSG00000167491.17	0.0146596411635888	-7.13476500816429	74	0.0133081031817259	-0.28657691685933
trans	chr9_355331_+	ENSG00000131446.17	0.0146596411635888	-15.2018439785032	111	0.000490270673551297	-0.325504131248981
trans	chr1_27880607_+	ENSG00000071626.17	0.0146596411635888	-2.28063230669633	338	1.79662337800654e-05	-0.230972303298251
trans	chr5_91301222_-	ENSG00000130119.17	0.0146596411635888	1.85153170545108	339	9.36897947140251e-06	0.238082132653589
trans	chr3_134823530_+	ENSG00000145604.17	0.0146599080940852	-1.25154148653078	203	3.40148151502464e-05	-0.286551731999981
trans	chr1_174478340_+	ENSG00000108771.13	0.014659964933639	12.0268262072742	50	0.0363265972506358	0.296830194805544
trans	chr6_36512728_-	ENSG00000283787.2	0.0146600736576708	-10.3526862486791	55	0.0242773415371987	-0.303522144745957
trans	chr1_27881340_+	ENSG00000159202.18	0.0146600736576708	-5.99424467949046	87	0.00101416662757467	-0.346391113131012
trans	chr5_17233958_+	ENSG00000110395.7	0.0146602330444863	-6.06977631484023	118	0.000139730431215062	-0.343538301890363
trans	chr22_35661178_+	ENSG00000261069.3	0.0146602330444863	-2.2469197745249	337	1.58478594476238e-05	-0.232765357273865
trans	chr17_77202826_+	ENSG00000172757.13	0.0146603549300891	-57.7808334600889	93	0.01331325854476	-0.255847256354424
trans	chr13_28152473_+	ENSG00000173821.19	0.0146603549300891	-57.2147549978941	94	0.00232362219620432	-0.310463566854272
trans	chr16_28141771_-	ENSG00000101236.17	0.0146603549300891	5.37400203554543	330	9.50568702108404e-06	0.241070452736762
trans	chr10_38023994_+	ENSG00000102974.16	0.0146605228192374	-4.44753504922585	68	0.0012349750584896	-0.383773931831871
trans	chr7_140815270_-	ENSG00000164134.13	0.0146605228192374	-1.64079976272803	121	0.000173885936274096	-0.334860565288059
trans	chr4_139047387_-	ENSG00000132694.19	0.0146605488475767	-4.69201459080635	111	0.00213645951306305	-0.288489088274322
trans	chr10_17686651_+	ENSG00000116497.18	0.014660635037414	-2.59117533272689	356	5.02889507816618e-06	-0.239190545457049
trans	chr18_9601788_-	ENSG00000182831.12	0.014660635037414	-24.4683693948859	57	0.00136145317672117	-0.414159387865553
trans	chr3_120088017_-	ENSG00000133773.12	0.0146608908168102	-1.54479017063184	284	3.89538517903734e-06	-0.270046099895181
trans	chr10_103161672_-	ENSG00000108244.17	0.0146608908168102	-11.2207544226905	119	0.00025301567071448	-0.329497634263042
trans	chr19_16155721_+	ENSG00000166925.9	0.0146609285782429	-10.6805201109447	81	0.0172970015546244	-0.263876735918803
trans	chr4_184781748_-	ENSG00000148399.13	0.0146615369029431	-1.25179453420124	363	9.27181711523745e-06	-0.230355707231458
trans	chr12_104642540_+	ENSG00000107263.18	0.0146615369029431	-4.29881023833722	114	0.00320396815888075	-0.273777426687521
trans	chr13_28149190_+	ENSG00000011275.19	0.0146615832963499	-3.37970631126673	93	0.00105406752015268	-0.334362447293366
trans	chr12_32578683_+	ENSG00000187688.15	0.0146617867287294	4.44452063872514	51	0.00818623404387842	0.366384853092837
trans	chr11_33282580_+	ENSG00000103148.17	0.014661960697243	-18.912832714696	66	0.0125662015733605	-0.305664573039145
trans	chr8_141141963_+	ENSG00000110719.10	0.014661960697243	-39.2935394537383	187	0.000376692459498769	-0.257364406380545
trans	chr1_171487140_+	ENSG00000110395.7	0.0146619860406947	2.25114510939081	302	1.39378852303972e-06	0.273519638451841
trans	chr6_139142744_+	ENSG00000109323.11	0.0146619860406947	-18.6787015857933	79	0.00109763091549283	-0.360564525263402
trans	chr14_103681656_+	ENSG00000100368.14	0.0146621777922105	-19.6373628496473	110	0.000599289773997943	-0.322134133936563
trans	chr10_12400915_+	ENSG00000179583.19	0.0146621909362334	-2.91564457127461	229	4.60507373209577e-06	-0.29753120529759
trans	chr14_91218528_+	ENSG00000142784.16	0.0146623816083813	-4.24517732697031	127	0.002411833089629	-0.266975832331402
trans	chr2_197281143_-	ENSG00000109111.15	0.0146625711826371	-7.36960327017827	130	2.3340233899408e-06	-0.400550310012648
trans	chr16_3228705_-	ENSG00000169871.13	0.0146625742744008	4.4090745784571	79	0.00513192883234935	0.311945079000119
trans	chr8_51855755_-	ENSG00000002834.18	0.0146628339444777	-24.3254818866506	68	0.00141745474162464	-0.379428245621442
trans	chr6_36511951_-	ENSG00000132819.17	0.0146629979578311	-35.3021731786489	98	0.00102396113257932	-0.326757284546399
trans	chr10_17687378_+	ENSG00000115368.10	0.0146631568881256	-6.15912629733593	363	1.05441911556507e-05	-0.228950348121456
trans	chr10_17217478_-	ENSG00000138760.10	0.0146631989086754	-5.15784325775948	87	0.000247715529224455	-0.383312860408621
trans	chr3_129801599_-	ENSG00000172543.8	0.0146631989086754	-4.93544641064146	125	0.00190882268755307	-0.275024502595838
trans	chr4_152623881_-	ENSG00000133624.13	0.0146631989086754	-4.4408748298333	364	1.56649584149564e-05	-0.224264921539799
trans	chr19_57791826_+	ENSG00000105287.13	0.0146634567253599	-10.0918417160785	86	0.00141498139923869	-0.338872092784553
trans	chr22_17091557_+	ENSG00000108405.4	0.0146638603218358	-4.14860955204091	69	0.00755748854104455	-0.318958580693368
trans	chr20_4009929_-	ENSG00000131069.20	0.0146644314174766	-5.40990109243597	51	0.00381330279617622	-0.398106443235927
trans	chr22_17110377_+	ENSG00000196923.14	0.0146646523762452	8.85890331872466	277	5.35917611226855e-05	0.240225957183549
trans	chr5_65948903_+	ENSG00000113387.12	0.0146652518183669	23.9364443406434	55	0.000116534083799443	0.496271939403687
trans	chr12_128914709_+	ENSG00000140199.13	0.0146652518183669	-18.8288913572934	118	0.000267795295766771	-0.329596770292888
trans	chr17_29735862_-	ENSG00000164164.17	0.0146652518183669	-2.96230930232209	193	2.35603063481803e-05	-0.299288680120938
trans	chr4_152623881_-	ENSG00000072121.17	0.0146654120894447	-1.8909496520743	365	7.67367554780116e-06	-0.231782918756357
trans	chr2_101848070_+	ENSG00000160305.18	0.0146654120894447	-7.67720143532821	87	0.00139053571960269	-0.337480102234813
trans	chr11_64738568_-	ENSG00000242588.6	0.0146654120894447	-3.35816668212538	281	1.15873345773655e-05	-0.258298369450191
trans	chr17_8468883_+	ENSG00000002834.18	0.0146655652087939	14.4492422890885	62	0.013323824158324	0.312760369141181
trans	chr14_91201403_+	ENSG00000160714.10	0.0146658348140924	3.52774260625661	89	0.000716922958098565	0.35202513445486
trans	chr12_56160241_+	ENSG00000108523.16	0.014666119390558	-1.5233943431241	192	2.02725047518392e-11	-0.459493892498943
trans	chr3_146542306_-	ENSG00000114013.16	0.0146663450246171	-1.67223018907448	136	0.000199987106326282	-0.313710933412163
trans	chr3_129801599_-	ENSG00000010671.16	0.0146665256629255	-5.51657331486004	125	2.83527861586941e-05	-0.365093413623877
trans	chr16_3228705_-	ENSG00000137841.12	0.014666642745965	16.9777110889777	79	0.00298336626594598	0.329938696478323
trans	chr16_24738923_+	ENSG00000149308.17	0.0146670999064799	-3.57504317860756	122	0.00012888927590446	-0.339750942190433
trans	chr20_49710639_-	ENSG00000163956.13	0.0146670999064799	-14.8650059067626	105	0.000512409298214567	-0.333287449327136
trans	chr17_77201590_+	ENSG00000105963.15	0.0146673769051433	-8.63333218845279	64	0.00202154277509137	-0.378853415765581
trans	chr18_9601788_-	ENSG00000105402.8	0.0146676142413728	-13.0394383870825	57	0.00382557478307572	-0.37717821368632
trans	chr5_142806193_+	ENSG00000106348.18	0.0146676142413728	14.4560775599652	188	0.000897145286797251	0.240249502109351
trans	chr1_40046295_+	ENSG00000175203.17	0.0146676995805292	-7.18483287853989	60	0.0115689569204045	-0.323951543390974
trans	chr4_87353278_-	ENSG00000163694.15	0.0146676995805292	-44.6000298632775	57	0.0025032882617729	-0.392868577983838
trans	chr3_71490452_-	ENSG00000166471.11	0.0146676995805292	-2.82275446582769	158	1.70444363439878e-05	-0.334855284130529
trans	chr1_204535633_+	ENSG00000116984.14	0.0146676995805292	-3.50796111273496	209	1.95117473002099e-05	-0.290728135703967
trans	chr15_50363478_+	ENSG00000250361.9	0.0146680015566118	40.1967150940023	78	4.90806866064959e-05	0.442841133512922
trans	chr22_31637311_-	ENSG00000158552.13	0.0146686970659686	1.29624064039666	304	1.27028641161555e-05	0.247473621418514
trans	chr9_220838_+	ENSG00000141968.8	0.0146686970659686	5.76322752047858	266	1.85196358582983e-05	0.259265857424829
trans	chr11_72811704_-	ENSG00000135821.19	0.0146686970659686	45.3125324247738	360	1.32769368134882e-05	0.227332573751271
trans	chr3_53250741_-	ENSG00000058668.15	0.0146687573776832	2.44378278196915	248	1.23741452014419e-05	0.273619176089496
trans	chrY_13378897_-	ENSG00000158825.6	0.0146687573776832	8.49625514855876	75	0.0196237648188159	0.268976876113022
trans	chr3_188230607_+	ENSG00000136709.12	0.0146687573776832	-3.14717100114345	159	6.42759019266632e-06	-0.349233877388526
trans	chr2_203304404_+	ENSG00000183878.15	0.0146687573776832	-6.36941272081852	88	5.52620974997613e-05	-0.416117599250688
trans	chr13_40655843_-	ENSG00000011275.19	0.0146687573776832	2.3486407572576	93	0.000944952117215574	0.337315245070622
trans	chr3_49322617_-	ENSG00000149925.22	0.0146687573776832	-21.357742288641	235	0.000134404417273526	-0.246534037706126
trans	chr6_149724784_-	ENSG00000274618.2	0.014668881439295	-89.7027138554918	94	0.000247725955359215	-0.369453000909782
trans	chr8_52708903_-	ENSG00000141644.17	0.0146692807799304	-8.47557003159582	83	0.0020902860015543	-0.333105013360765
trans	chr19_53823829_-	ENSG00000180871.8	0.0146694752467114	18.0276378588405	355	1.33242909634761e-05	0.228856577648081
trans	chr22_42383647_-	ENSG00000196684.12	0.0146694752467114	-9.01345812221433	99	0.00734288226292659	-0.267897123062475
trans	chr14_71340859_+	ENSG00000101236.17	0.0146694752467114	-10.6191163869335	111	0.00117782988738998	-0.304043273627608
trans	chr3_50332615_-	ENSG00000198938.2	0.0146694752467114	-129.280187535779	56	0.000142113097677562	-0.486806634375136
trans	chr1_171493655_+	ENSG00000135956.9	0.0146695035346196	-13.1167922593081	51	0.0229625005682018	-0.317999931531195
trans	chr22_31637311_-	ENSG00000231758.3	0.0146700783118612	1.85876567472584	303	2.55944403457304e-05	0.239295562568426
trans	chr19_5596526_-	ENSG00000142669.15	0.0146702673717724	-15.0260475764693	96	0.0139517372268377	-0.250192986374755
trans	chr7_37191065_-	ENSG00000164691.18	0.0146702673717724	18.4411491214552	67	0.00590301470729536	0.332958174281306
trans	chr5_91295139_-	ENSG00000101150.18	0.0146702673717724	-17.807340843514	51	0.0123087406061506	-0.348104537227837
trans	chr10_17687378_+	ENSG00000115085.14	0.0146704207501978	-10.6371413987448	363	7.47445717292998e-06	-0.232691117215051
trans	chr6_36544777_-	ENSG00000085662.14	0.0146706016397177	-2.41840059812375	184	1.22105993774877e-05	-0.316279499175404
trans	chr2_197276166_-	ENSG00000278829.1	0.0146706187291951	-3.83036928947923	104	0.000798732817788491	-0.323818895415231
trans	chr6_26129483_+	ENSG00000166900.17	0.0146707697153363	-10.538219914364	195	0.000457058139421702	-0.248625330826594
trans	chr16_23839305_+	ENSG00000135070.15	0.0146707697153363	11.5567004134664	90	0.000683306231836945	0.35141251377318
trans	chr17_30816768_-	ENSG00000173281.5	0.0146707697153363	-13.4992179558235	53	0.00107276215769067	-0.436877521547439
trans	chr4_139047387_-	ENSG00000198624.13	0.0146708693432426	-9.71518983867558	111	0.00402516394168722	-0.270936706562196
trans	chr11_47987144_+	ENSG00000145016.16	0.0146708693432426	-4.13772332211712	176	0.000245708714338699	-0.273061701563019
trans	chr19_1033332_+	ENSG00000160712.13	0.0146709221854593	-28.2826372367677	63	0.00364075617812359	-0.361120325475533
trans	chr10_17686639_+	ENSG00000106443.17	0.0146709221854593	-1.28845401214792	352	3.51315352470991e-07	-0.267479026762926
trans	chr6_36544777_-	ENSG00000104998.4	0.0146709221854593	-1.86549127054353	184	6.07602503405011e-05	-0.291163012887378
trans	chr6_53292667_-	ENSG00000161533.12	0.0146709221854593	-8.65344675251428	250	8.54770342889614e-06	-0.277352761905986
trans	chr19_10807190_+	ENSG00000125637.16	0.0146709302659892	-16.5518481101866	52	0.0076259639675313	-0.365975620817626
trans	chr20_3872420_+	ENSG00000141959.17	0.0146712315535796	-8.80872755359993	59	0.00521334017917947	-0.359152935003627
trans	chr6_53293434_-	ENSG00000185811.19	0.0146712315535796	-12.9974897614573	325	8.57186902525843e-06	-0.244059934653553
trans	chr1_175999697_-	ENSG00000100359.21	0.0146712396658157	3.29803400599737	194	5.74588470046166e-05	0.284675968167065
trans	chr10_101801194_-	ENSG00000013364.19	0.0146712396658157	-23.0204990670118	63	0.00193907342796216	-0.383143010239531
trans	chr8_55895534_+	ENSG00000160710.17	0.0146712396658157	-40.9093852336643	92	0.00164289965059067	-0.323759190249762
trans	chr1_36477959_-	ENSG00000169564.7	0.0146712396658157	13.5747345628487	369	1.94077512566166e-05	0.220378356218805
trans	chr4_184781747_-	ENSG00000139722.7	0.0146712396658157	-2.35639654488	356	1.72234930047897e-05	-0.225649962276949
trans	chr20_3997668_-	ENSG00000131504.17	0.0146712396658157	-12.2013786463611	121	6.2856422656989e-06	-0.397659269471606
trans	chr20_3872420_+	ENSG00000160087.21	0.0146712396658157	-12.7178708813136	59	0.00199306347421877	-0.394434412061116
trans	chr18_9601788_-	ENSG00000198663.17	0.0146713976444423	-4.50998877645359	57	0.00309399949513578	-0.385124959299202
trans	chr15_34333322_-	ENSG00000112576.13	0.0146715325197775	9.18187701247105	234	6.81866247543144e-05	0.257326159621884
trans	chr11_33268516_+	ENSG00000248019.3	0.0146716816120603	-7.52938345997633	86	9.30584609407352e-05	-0.408822763152225
trans	chr16_12767755_-	ENSG00000182872.16	0.0146717480094408	-4.998282663911	59	0.00521222546593594	-0.35916122599023
trans	chr4_184781774_-	ENSG00000132522.16	0.0146718321569441	-2.16597497848875	341	1.17397095096145e-05	-0.234853343159466
trans	chr8_11843787_-	ENSG00000196924.19	0.0146719493647455	-17.660148069625	213	6.2767994382121e-05	-0.270679298692706
trans	chr16_11550362_-	ENSG00000087266.17	0.0146727822612723	-25.2553374042072	52	0.000992274168250844	-0.443463719300123
trans	chr4_780354_-	ENSG00000101439.9	0.0146729332052917	-47.1702725617765	88	0.00556961853223765	-0.293175525849085
trans	chr22_43012832_-	ENSG00000106348.18	0.0146730286337953	-14.4615413267093	75	0.0221488466198141	-0.263903561029639
trans	chr6_63675375_+	ENSG00000178685.14	0.0146731614684363	11.5863357455066	124	0.00171987414973111	0.278732880586821
trans	chr10_26507430_+	ENSG00000169692.13	0.0146731614684363	-4.22092140611999	63	0.0109801463502868	-0.318418160829633
trans	chr9_220838_+	ENSG00000108840.15	0.0146733026012002	1.99147089631993	267	4.35125723372597e-05	0.247440503884664
trans	chr11_2456182_+	ENSG00000175203.17	0.0146733026012002	-4.32789860661652	74	0.00586666872059186	-0.317357250169245
trans	chr1_175999697_-	ENSG00000089280.19	0.0146733026012002	15.4689211960982	194	1.60800371558396e-05	0.304272093481005
trans	chr5_91295870_-	ENSG00000198624.13	0.0146733026012002	-11.9294140016445	64	0.00512571271278424	-0.345828265143805
trans	chr10_17687404_+	ENSG00000135365.16	0.0146733026012002	8.22078807687928	171	3.70943912704266e-06	0.345418843415845
trans	chr9_92987252_+	ENSG00000226312.7	0.0146733529251458	-19.9750004740617	118	0.0011563858982961	-0.295567568554241
trans	chr12_111433637_+	ENSG00000243716.10	0.0146734159591988	-45.8872866893242	63	0.000723070305264459	-0.414864332815343
trans	chr2_20251058_-	ENSG00000205544.4	0.0146734195986441	-3.47121476889687	316	9.93565444637832e-06	-0.245716512844653
trans	chr12_66194007_+	ENSG00000107263.18	0.0146736084729156	-2.87357106570584	238	0.000196773209193336	-0.239083697588448
trans	chr12_118365348_-	ENSG00000135070.15	0.014673991291145	15.5949503065154	57	0.00380911317234594	0.377341621326228
trans	chr18_21665109_-	ENSG00000100239.16	0.0146742140250588	-6.96463768037919	53	0.00653902332438327	-0.369058745606358
trans	chr17_2596940_+	ENSG00000070413.20	0.0146744708402174	-10.5180249482257	52	0.0164366672355825	-0.331289998170088
trans	chr8_141141963_+	ENSG00000113749.7	0.014674498424577	-9.71371322728143	187	0.000315682546167857	-0.260591493051399
trans	chr12_64638082_+	ENSG00000160294.11	0.014674498424577	-13.6470460087218	56	0.0151265277264242	-0.323159672520495
trans	chr3_12999732_-	ENSG00000147065.17	0.014674498424577	15.1495714995911	369	2.22419429179883e-05	0.218843761228171
trans	chr7_139848221_+	ENSG00000105339.11	0.014674498424577	-64.2258977569409	97	0.000326896898946078	-0.357324230540815
trans	chr12_128902923_+	ENSG00000182885.17	0.014674498424577	-12.1382865479294	124	0.00134222462027495	-0.284872574383309
trans	chr2_197276166_-	ENSG00000110651.12	0.014674498424577	-5.50428639730059	104	0.00540270877554143	-0.270948585022881
trans	chr22_20573238_+	ENSG00000163516.14	0.014674498424577	-18.1704234415568	57	0.000157969513897214	-0.479979404944296
trans	chr10_96704683_-	ENSG00000188313.13	0.014674498424577	-29.4172373596845	71	0.0173442190521122	-0.281631852348486
trans	chr8_51855755_-	ENSG00000169180.12	0.014674498424577	-163.869837648203	68	0.000315606643971815	-0.42389313499502
trans	chr12_110682863_-	ENSG00000170271.11	0.014674498424577	-12.2514948681232	53	0.00288172172305067	-0.401541044246938
trans	chr22_42383534_-	ENSG00000110719.10	0.014674498424577	-32.279491107662	75	0.00835124284001192	-0.302466535672455
trans	chr10_87244716_-	ENSG00000175215.11	0.014674498424577	21.5362277881891	67	0.00398668655268412	0.3472689692416
trans	chr13_40655843_-	ENSG00000159314.11	0.014674498424577	10.4016882714861	93	0.00458575637012049	0.291483248162207
trans	chr17_59774915_+	ENSG00000197153.5	0.0146746545840677	18.9457270861418	66	0.0328114053174392	0.263103455550428
trans	chr16_28168699_-	ENSG00000130338.13	0.0146746815403224	-2.24897156314015	329	1.33505857471311e-05	-0.237519069085998
trans	chr16_28141771_-	ENSG00000062485.19	0.014674823539818	4.06649630119313	330	5.28554904154779e-06	0.247665334351639
trans	chr6_139142744_+	ENSG00000135148.12	0.014674823539818	-15.3716636324548	79	0.0022944480329002	-0.338280050397628
trans	chr5_169853225_+	ENSG00000142784.16	0.014674823539818	-3.6109157213183	208	7.87377311326543e-05	-0.270275461833806
trans	chr16_31891638_+	ENSG00000010671.16	0.0146749251053126	-5.47548816624412	176	3.16617440245228e-05	-0.308187221646926
trans	chr1_204535633_+	ENSG00000174428.18	0.0146750289907595	-3.36759204501259	209	3.93782554411214e-05	-0.280329010432766
trans	chr17_29735862_-	ENSG00000196209.13	0.0146753594030495	-14.6468530569455	193	0.000388758832593654	-0.252842378748604
trans	chr19_8540447_-	ENSG00000131165.16	0.0146753594030495	-3.26587479341741	95	0.00942614217624033	-0.265090245787039
trans	chr10_101801194_-	ENSG00000004534.15	0.0146753594030495	-8.65655859805827	63	0.000114382021762959	-0.466947740040245
trans	chr12_56160241_+	ENSG00000012817.16	0.0146755549200791	-2.57804668059325	192	9.80704094860793e-06	-0.313071997312796
trans	chr8_129931737_-	ENSG00000149781.13	0.0146755549200791	-14.4580263842614	58	0.0144048127542434	-0.319782794038848
trans	chr11_68191542_-	ENSG00000147168.13	0.0146755549200791	-12.7208885136485	66	0.00315926291132231	-0.358053696353059
trans	chr2_20251058_-	ENSG00000012779.11	0.0146755549200791	18.4788703557904	318	8.5090274015869e-07	0.27193652630887
trans	chr6_42936648_+	ENSG00000008517.18	0.0146755549200791	12.2265170784317	97	0.00333336903902784	0.295179873839731
trans	chr5_91301300_-	ENSG00000125538.12	0.0146755549200791	2.95361941236907	361	2.10714966668203e-05	0.221828121354866
trans	chr5_61365231_+	ENSG00000171700.14	0.0146755549200791	-11.6008994299784	51	0.0234260471052005	-0.316986797153401
trans	chr17_49831076_+	ENSG00000101246.20	0.0146755549200791	-4.92407887227299	54	0.00198448898865647	-0.411644685722508
trans	chr10_119107504_+	ENSG00000220205.9	0.0146755549200791	-7.75402651249161	62	0.00732400591354123	-0.337398260829632
trans	chr6_36544777_-	ENSG00000101082.14	0.0146755549200791	-1.97816862313934	184	6.72949073908407e-05	-0.289482809996929
trans	chr16_23879633_+	ENSG00000142765.18	0.0146755720625447	-14.9771308519135	82	0.00236472923938613	-0.331277920361778
trans	chr12_64629219_+	ENSG00000035664.11	0.0146756820497918	-7.06235428461908	127	0.00170467060476769	-0.275706715072947
trans	chr12_128914709_+	ENSG00000032444.17	0.0146758188737651	-5.42987619488082	118	0.00223957506358865	-0.278739779644796
trans	chr17_59836999_+	ENSG00000167202.11	0.0146758188737651	-6.42885775105042	161	0.000103516925576914	-0.301171929721588
trans	chr12_110008723_+	ENSG00000171552.14	0.0146759492511278	-27.951436752255	125	0.000695166937198609	-0.299362846892715
trans	chr15_34333930_-	ENSG00000277978.1	0.0146759492511278	-17.6819198646838	51	0.0169571073561866	-0.332988160134135
trans	chr17_75386181_-	ENSG00000125826.21	0.0146761620653666	-14.9801074097288	68	0.00612706138301017	-0.329168447876808
trans	chr14_71340860_+	ENSG00000135636.14	0.0146761620653666	-18.8068292462568	52	0.0241025323320692	-0.312498050901223
trans	chr16_57183600_-	ENSG00000137628.17	0.0146761620653666	10.3950935146589	77	0.00947359706784357	0.293913701170857
trans	chr17_29731593_-	ENSG00000198015.14	0.0146765197856886	6.11505256493502	121	7.15311956500157e-06	0.395441611438387
trans	chr6_11268127_-	ENSG00000158825.6	0.0146765197856886	-14.6633236261389	72	0.0324311874699836	-0.252410328478808
trans	chr3_49319711_-	ENSG00000054965.11	0.0146765197856886	-12.3647122796739	54	0.00666881679048803	-0.364898936516995
trans	chr1_27880324_+	ENSG00000221978.12	0.0146769207692397	-18.1727495038887	150	6.74927509691993e-05	-0.319474241668416
trans	chr4_184781777_-	ENSG00000214021.16	0.0146775006199073	-3.90490962389298	315	2.93016299475074e-05	-0.23312490705505
trans	chr15_34333368_-	ENSG00000008128.23	0.0146776778060356	-8.7518527143511	108	0.000428903173050578	-0.333017810221
trans	chr1_235821289_-	ENSG00000100288.20	0.0146778020534265	-5.01626257845478	210	6.69610905764039e-05	-0.271550969680619
trans	chr3_49360596_-	ENSG00000167470.12	0.0146778020534265	-13.8033812492217	58	0.0499666701680884	-0.258625650885967
trans	chr5_91301300_-	ENSG00000262370.6	0.0146778020534265	2.28017525276028	358	2.82834276174272e-05	0.219349115412546
trans	chr4_139047387_-	ENSG00000197111.16	0.0146778020534265	-49.9862036079475	111	0.00295078317961755	-0.279679900231404
trans	chr20_32097436_+	ENSG00000112511.18	0.0146778020534265	-3.45518599503424	98	0.00110663447617216	-0.324693370656831
trans	chr10_72235263_+	ENSG00000112306.8	0.0146778020534265	322.542049964203	101	6.62391831744534e-05	0.3862486096182
trans	chr14_73145942_+	ENSG00000176463.14	0.0146778020534265	-8.81922051492434	59	0.00889283347973355	-0.337747499137864
trans	chr7_105365957_-	ENSG00000121060.18	0.0146778020534265	-28.1261576039038	54	0.0148227223480085	-0.329966051538047
trans	chr8_100303726_-	ENSG00000120802.14	0.0146778020534265	-8.6490569461017	221	2.79204287213323e-06	-0.309180988998769
trans	chr4_105185619_+	ENSG00000048471.14	0.0146778562741155	-6.86163870933104	72	0.000137799275615836	-0.434344275531047
trans	chr5_94050517_-	ENSG00000102524.11	0.0146778562741155	25.3164278100514	54	0.0140238352294504	0.332515457212728
trans	chr17_42260611_-	ENSG00000186529.16	0.0146778562741155	-16.7851310766175	86	0.000300260138333674	-0.380612780909698
trans	chr3_12598643_-	ENSG00000148719.15	0.0146778562741155	-4.36590818952355	131	0.00108440271555781	-0.282370184386823
trans	chr7_32498378_+	ENSG00000129933.21	0.0146778562741155	-10.3680122871661	70	0.00998218511547439	-0.306027944837402
trans	chr19_39333279_-	ENSG00000178607.16	0.0146778562741155	-4.64025316374671	70	0.00223873909249796	-0.35950698674241
trans	chr3_43730635_+	ENSG00000132530.17	0.0146778562741155	61.623546818312	102	0.00403722110828347	0.282354080835374
trans	chr5_91313594_-	ENSG00000245532.9	0.0146778562741155	44.6610879267875	360	3.0653471343854e-05	0.217816234943737
trans	chr3_14462578_+	ENSG00000224397.7	0.0146779837412139	-9.97867053464316	66	0.0174088474225462	-0.29187833391485
trans	chr17_28947412_-	ENSG00000196843.17	0.0146779837412139	3.42722891195254	90	0.00217705906064027	0.319046142456581
trans	chr14_89591809_-	ENSG00000112195.9	0.0146780845903939	-4.59498797913035	51	0.0126265331378966	-0.346927272117364
trans	chr5_172151484_-	ENSG00000241839.10	0.0146782556402968	-6.06916805512035	109	0.00666490638406263	-0.258421173203491
trans	chr20_49710639_-	ENSG00000132155.13	0.0146782556402968	-29.3235645690801	105	0.00100639382414796	-0.316445925620976
trans	chr19_6841575_+	ENSG00000149091.15	0.0146785060862112	-11.5137822936611	51	0.022569417039846	-0.318872636880905
trans	chr2_65260331_+	ENSG00000243147.8	0.0146786270891812	17.7649182961916	52	0.000274711438640317	0.4843168163101
trans	chr19_10807190_+	ENSG00000069424.15	0.0146786982828728	-16.1843540033685	52	0.00252781499907471	-0.410170926822241
trans	chr16_12767755_-	ENSG00000263264.2	0.0146786982828728	-14.9801754777554	59	0.00911505819604726	-0.336722526954443
trans	chr12_111433088_+	ENSG00000157350.13	0.0146786982828728	-11.0936357604636	54	0.0229590467851502	-0.309079878319345
trans	chr3_14944604_-	ENSG00000076685.19	0.014678723888594	7.03440751790656	364	1.76441973970966e-05	0.222932214300559
trans	chr10_17686577_+	ENSG00000180917.18	0.0146788389270179	-0.846222292100185	293	6.65724932009848e-07	-0.285565975353516
trans	chr2_197239370_-	ENSG00000136485.15	0.0146788389270179	-2.27478915913601	223	7.90961378087366e-06	-0.294180265302019
trans	chr4_184781814_-	ENSG00000198176.13	0.0146789320074962	-2.37539285101165	338	8.8825559461912e-06	-0.239026178152051
trans	chr14_73154526_+	ENSG00000160570.14	0.0146789320074962	-9.30193726700096	83	0.00204920180403622	-0.333707980520685
trans	chr2_197276166_-	ENSG00000111348.9	0.0146789320074962	-71.8561339750716	104	0.00276639984033842	-0.290597570137097
trans	chr18_21665109_-	ENSG00000108405.4	0.0146789320074962	-5.62499968098679	53	0.00737664519018922	-0.363996900098352
trans	chr16_53381359_+	ENSG00000157601.14	0.0146789320074962	28.8216040167029	79	0.0247215587284852	0.252578052391047
trans	chr20_3872420_+	ENSG00000005339.15	0.014679162498429	-23.5669395485301	60	0.00854346847782806	-0.336616695170493
trans	chr8_55903832_+	ENSG00000099917.17	0.014679162498429	-7.74919381575798	189	0.000105593470506717	-0.278291168398682
trans	chr9_129914039_-	ENSG00000226312.7	0.0146792929402649	-31.9168951437215	51	0.0238684030200959	-0.316035577578276
trans	chr6_53292667_-	ENSG00000182872.16	0.0146801657631021	-1.66320500503331	250	6.46082431680222e-06	-0.280924971429895
trans	chr17_59792655_+	ENSG00000137207.12	0.0146802112516843	5.92567108056617	75	0.0105796187875423	0.293570371802812
trans	chr5_39212277_-	ENSG00000181852.18	0.0146802112516843	-6.30980420530797	149	4.59750471677214e-05	-0.327363709420938
trans	chr3_12999732_-	ENSG00000267046.1	0.0146802341547749	3.02430963590455	366	2.41537686309739e-05	0.218785666149434
trans	chr15_88641247_+	ENSG00000198886.2	0.0146802610184153	-37.0490294507622	61	0.0063203009854623	-0.345919780485801
trans	chr10_103179086_-	ENSG00000109118.14	0.0146803395358829	-5.74901368888915	167	0.000310163494087645	-0.275732610333828
trans	chr4_184781774_-	ENSG00000090905.19	0.0146803395358829	-2.99778659091464	342	1.75138296953631e-05	-0.229939390485005
trans	chr6_36512728_-	ENSG00000179820.16	0.0146803395358829	-15.9929689041143	55	0.0213548781836963	-0.309792010858176
trans	chr4_152621914_-	ENSG00000141506.14	0.0146803395358829	-10.8607183107333	187	0.000126480867202248	-0.276675531408975
trans	chr9_92987252_+	ENSG00000134250.20	0.0146803395358829	-21.3928151783968	119	3.79581424974352e-05	-0.368173262853354
trans	chr13_48239485_+	ENSG00000072778.20	0.0146808207425318	12.322695908502	367	2.218803006058e-05	0.219456162179039
trans	chr5_139566560_+	ENSG00000033327.13	0.0146809049672955	-11.5066190569795	68	0.00970247058147527	-0.31155775980503
trans	chr6_36544777_-	ENSG00000058668.15	0.0146810440972093	-4.5439951980212	184	2.53520848713444e-05	-0.305128858287595
trans	chr20_63900395_+	ENSG00000173638.19	0.0146810656551705	-12.4091177588721	50	0.0190469543707565	-0.3305580257848
trans	chr10_17687296_+	ENSG00000215252.11	0.0146811702522361	-4.38515488417891	355	2.03302490347016e-05	-0.224070821320619
trans	chr8_141141963_+	ENSG00000101849.17	0.0146811702522361	-7.49886312906649	188	0.000173129678033946	-0.270562269929633
trans	chr1_40046295_+	ENSG00000160294.11	0.0146813424509769	-10.755928684281	60	0.0109838282977389	-0.32615632713813
trans	chr12_32578683_+	ENSG00000110665.12	0.0146814168931409	10.604223803859	51	0.00800085403230538	0.367381812562302
trans	chr12_128883027_+	ENSG00000167548.16	0.0146814815895056	-10.7654077402304	106	0.00140344174183159	-0.306360544098954
trans	chr3_12598643_-	ENSG00000152270.9	0.0146814966589511	-9.53860625159449	131	0.000203940604042664	-0.319036541102383
trans	chr1_145925523_-	ENSG00000205352.11	0.0146814966589511	9.90866311547436	278	5.06417622153005e-05	0.240566460697884
trans	chr16_3228705_-	ENSG00000197971.16	0.0146816967073106	19.858394751784	79	0.00245708168128476	0.336126242225919
trans	chr17_29735862_-	ENSG00000065457.10	0.0146820898903466	-6.56426227679998	193	2.02552340597572e-05	-0.301575536861102
trans	chr10_26761067_-	ENSG00000121390.19	0.0146822824092599	-5.16754520887199	364	1.44594180622582e-05	-0.225157386420983
trans	chr7_37191065_-	ENSG00000165879.9	0.0146823300473104	9.56492385599186	67	0.00885632757509011	0.317441520720274
trans	chr22_35660551_+	ENSG00000092098.17	0.014682546146285	4.72088192117963	367	1.36960867044946e-05	0.224852814665678
trans	chr8_38973038_+	ENSG00000265241.7	0.014682546146285	-11.9490899199083	216	7.38386174289178e-06	-0.299682744630273
trans	chr17_28947026_-	ENSG00000168769.14	0.0146825594937382	-21.2362307068718	59	0.000640705724600341	-0.431680905854261
trans	chr18_2660683_+	ENSG00000178719.17	0.0146826296376434	9.02943132647334	189	0.000610692711688924	0.247028849889634
trans	chr13_28189445_+	ENSG00000130589.16	0.0146832215405496	-13.0970000543893	71	0.0192751843799644	-0.277180909216332
trans	chr5_61365986_+	ENSG00000124788.19	0.0146832586452276	-7.31770130724976	121	9.25068198717776e-05	-0.347850261612232
trans	chr14_73446176_-	ENSG00000131042.15	0.0146835579214759	-6.22071182102662	120	0.00199720484974825	-0.279419056028446
trans	chr4_184781748_-	ENSG00000068024.17	0.0146835630953903	-2.47397492679203	364	9.1343895098667e-06	-0.230207894518632
trans	chr10_17686639_+	ENSG00000101608.13	0.0146835630953903	-19.7225618536612	352	1.36000530726237e-06	-0.254145481105705
trans	chr19_14398414_+	ENSG00000167302.11	0.0146838222561874	-14.0170080625194	58	0.00650775601807136	-0.353375105735458
trans	chr1_150742135_-	ENSG00000100599.16	0.0146838752428545	-10.2627871200163	53	0.037987244579125	-0.28586095984902
trans	chr12_128901620_+	ENSG00000197965.12	0.0146838752428545	-17.6768609416058	72	0.000677763046847055	-0.391261416398727
trans	chr22_17113258_+	ENSG00000278133.1	0.0146839187907477	-3.66338055035509	229	4.81440531594265e-05	-0.26521286472121
trans	chr19_8541573_-	ENSG00000130313.7	0.0146839187907477	-8.34916164752644	51	0.0120343635558917	-0.3491421434219
trans	chr13_48239485_+	ENSG00000101158.15	0.0146843388688877	3.98554700696599	367	7.29953864704847e-06	0.231699746743558
trans	chr17_35500612_-	ENSG00000145734.19	0.0146843388688877	-1.6227762358825	198	2.96166733959889e-05	-0.292151864711542
trans	chr19_57905034_-	ENSG00000196705.8	0.0146843388688877	1.70375470623315	180	0.000112925463212369	0.283818433860722
trans	chr1_161062715_-	ENSG00000276136.1	0.0146843902535633	-4.81788591285072	63	0.00526578536041716	-0.347477668830947
trans	chr6_24885315_-	ENSG00000112855.17	0.014684701642308	-2.18460769434692	309	1.26160850269763e-05	-0.245591091327859
trans	chr16_84984184_-	ENSG00000167548.16	0.014684901350202	-14.2067056250512	75	0.00900527887295445	-0.299659290054066
trans	chr19_10605874_+	ENSG00000101126.18	0.0146849280480964	-5.55126005879732	97	0.000287445780150244	-0.36041750297371
trans	chr19_11926515_+	ENSG00000123405.14	0.0146849280480964	-47.9926250000856	49	0.00705124798819521	-0.3801609949597
trans	chr12_64629843_+	ENSG00000079805.18	0.0146850843674339	-25.4425392740068	73	0.00990030783011771	-0.300071108326326
trans	chr3_188230607_+	ENSG00000123562.18	0.0146850843674339	-3.56453655010653	159	8.3822723365951e-06	-0.345124274411563
trans	chr17_29735862_-	ENSG00000163346.17	0.0146850843674339	-16.4383685366786	193	0.000195526415161585	-0.265023149618125
trans	chr17_8468883_+	ENSG00000119559.17	0.0146852520375421	5.57640682380582	62	0.0178827116179046	0.299886529147594
trans	chr20_4009929_-	ENSG00000106780.9	0.0146852520375421	-23.3755864569201	51	0.00124588849468225	-0.439669973245395
trans	chr17_51193867_-	ENSG00000151500.15	0.0146854179398899	-1.71392671527944	57	2.33631923438118e-05	-0.528958918739218
trans	chr7_143220602_-	ENSG00000152518.8	0.0146854179398899	-10.9822977014581	56	0.00273731328530513	-0.39295364195661
trans	chr13_19964157_+	ENSG00000133104.14	0.0146857267482536	-4.15702244646597	81	0.000464689754459767	-0.380125636802008
trans	chr11_72811704_-	ENSG00000099910.17	0.0146859807267015	1.4206500976129	361	8.32204431310895e-06	0.232157238334473
trans	chr2_61337593_-	ENSG00000134250.20	0.0146861528688044	-13.3981247842999	158	2.55069652646495e-05	-0.328229564430521
trans	chrX_77828400_-	ENSG00000137628.17	0.0146861785327796	6.36754612462933	119	0.0037176437868053	0.264001816221661
trans	chr5_91313594_-	ENSG00000078902.16	0.0146862099572756	2.90974123084014	363	1.68726198074933e-05	0.223735811644718
trans	chr17_59836947_+	ENSG00000120899.18	0.0146862641977378	-10.6017712250014	233	5.82142712717125e-05	-0.260203410322227
trans	chr5_54087147_-	ENSG00000111052.7	0.0146862641977378	-5.56242370158207	186	4.40476579700763e-05	-0.294839637149748
trans	chr8_55906540_+	ENSG00000125826.21	0.0146863976358112	-8.00388581375647	128	0.000643551582793004	-0.297682774803707
trans	chr14_102381518_+	ENSG00000012232.9	0.0146863976358112	-3.60732613129578	97	0.000906414579881718	-0.331611783298527
trans	chr5_112736793_+	ENSG00000162236.13	0.0146863976358112	2.42592897894252	103	0.000980034577261132	0.320100458181992
trans	chr14_103681656_+	ENSG00000030582.18	0.0146863976358112	-22.7566459163145	110	0.000164118819949492	-0.351790914290523
trans	chr7_28689801_+	ENSG00000132334.17	0.0146863976358112	-21.9390980095359	76	0.000409367185514485	-0.395282896813134
trans	chr6_26129428_+	ENSG00000237094.12	0.0146867106462696	-100.907836817475	59	0.02199692420497	-0.297759567366086
trans	chr11_65442678_+	ENSG00000272072.1	0.0146867758149279	-1.83328443735141	364	1.38062188250591e-05	-0.225670930455977
trans	chr7_139848221_+	ENSG00000182087.14	0.0146867758149279	-8.45456930220632	96	0.00161904206966488	-0.317535569993631
trans	chr2_143272444_+	ENSG00000130770.18	0.0146867758149279	-7.04987370915385	369	4.07727278471036e-05	-0.21188539148844
trans	chr12_68430737_-	ENSG00000150337.13	0.0146867758149279	9.93786352728957	95	0.00271961467258848	0.30426553346669
trans	chr1_45653316_-	ENSG00000222112.1	0.0146867758149279	8.66441218810993	63	0.00652455666376529	0.339275721279384
trans	chr5_112736793_+	ENSG00000176095.12	0.0146867758149279	4.10937788833323	103	0.00331641493567235	0.28676570577372
trans	chr19_8540530_-	ENSG00000175826.12	0.0146868421000442	-5.09079451559567	58	0.0261005126152626	-0.292075286844495
trans	chr8_55904691_+	ENSG00000198373.13	0.0146868421000442	-13.521359331504	77	0.00114114764752885	-0.363890192819719
trans	chr13_41009007_-	ENSG00000119559.17	0.0146868421000442	6.14664580721783	118	0.000794529807723039	0.304690879787158
trans	chr19_16155721_+	ENSG00000213676.13	0.0146868421000442	-8.23246849169952	81	0.0107825945705505	-0.281907074357201
trans	chr11_46021706_-	ENSG00000143878.10	0.0146874018986436	-13.9554912247613	84	0.000461705364887831	-0.373757431150203
trans	chr16_28168699_-	ENSG00000112855.17	0.014687848754457	-2.22114023425169	329	8.19763880650584e-06	-0.243111845594525
trans	chr19_8541062_-	ENSG00000157637.13	0.0146880967018215	-8.65412205626412	76	0.00454799454230606	-0.322090552559768
trans	chr4_139103034_-	ENSG00000087589.16	0.0146885930781531	-9.10342427644239	57	0.00811605563955735	-0.347335766637837
trans	chr1_207769131_+	ENSG00000119397.17	0.0146886154378149	-2.13418151948685	368	1.95670284483743e-05	-0.220580339141249
trans	chrX_74201837_-	ENSG00000126934.14	0.0146886218761398	6.17481568814569	241	1.89819890906856e-05	0.271689372141208
trans	chr6_36140850_+	ENSG00000227039.6	0.0146889102243323	-3.02040753018969	101	0.00039966710168903	-0.34565249948122
trans	chr12_110682056_-	ENSG00000176973.8	0.0146891112428728	-5.38821531202837	50	0.0180586548897891	-0.33318928417822
trans	chr2_197276166_-	ENSG00000266094.8	0.0146891112428728	-14.5908325460659	104	0.00232849843931155	-0.295441461608222
trans	chr12_51301606_-	ENSG00000008128.23	0.0146891112428728	-11.7747928841868	54	0.00458442563019995	-0.380077706297751
trans	chr4_87365093_-	ENSG00000105514.8	0.0146891112428728	-14.7947497739074	56	0.000769613589765289	-0.43653506433911
trans	chr20_49710639_-	ENSG00000182872.16	0.0146891112428728	-2.686029135099	105	0.000127003081704356	-0.365343748753149
trans	chr3_14462578_+	ENSG00000120709.11	0.0146891112428728	-6.32999423065447	66	0.00163398962924574	-0.380296929040766
trans	chr5_157478388_-	ENSG00000186205.13	0.0146892083197297	1.59570505766869	357	1.66614485071211e-05	0.225715046346762
trans	chr12_122512574_-	ENSG00000165879.9	0.0146895383849228	16.0797996022573	56	0.0119793571816237	0.333624109498033
trans	chr17_29735862_-	ENSG00000114268.12	0.0146897550765714	-7.78454386798581	193	0.000298510606728372	-0.257594033503676
trans	chr3_129801599_-	ENSG00000106459.15	0.0146898215556116	-2.43998522265639	125	1.64515672559236e-05	-0.374957510545657
trans	chr5_157478388_-	ENSG00000167434.10	0.014690192283866	1.94203267492472	357	2.02056971368784e-05	0.22352412334725
trans	chr10_38032840_+	ENSG00000099875.15	0.014690192283866	-16.3777132516561	102	0.00770250285733174	-0.262450721001572
trans	chr11_47365835_-	ENSG00000171853.16	0.0146903697897403	-9.26395607833494	113	0.00158701897628805	-0.293787601740048
trans	chr7_28743046_+	ENSG00000196562.14	0.0146903697897403	-22.9400172244397	71	0.000758285730586006	-0.390590057216184
trans	chr17_40335504_+	ENSG00000181222.19	0.0146903697897403	-16.6261919557904	54	0.0287583446767206	-0.297764721583666
trans	chr12_32578683_+	ENSG00000156675.16	0.0146912190149115	17.3118205465392	51	0.00603084051994431	0.379441682653827
trans	chr7_28743046_+	ENSG00000168610.16	0.0146912371103756	-35.2483553772764	71	0.000628272463526637	-0.396073218186221
trans	chr17_77202826_+	ENSG00000246334.2	0.01469147471164	-6.03405709196183	92	0.0020745156704756	-0.317053641846114
trans	chr6_53292667_-	ENSG00000115756.13	0.0146914888887463	-2.77274025703728	250	7.38431257506285e-05	-0.247992781991564
trans	chr2_86561579_-	ENSG00000109756.9	0.0146917045251005	-9.68560760257919	81	0.00129084825093236	-0.351534846356609
trans	chr15_52639843_-	ENSG00000108771.13	0.0146917432782085	8.8719747633035	103	1.51621009400927e-06	0.453369720632606
trans	chr1_207769131_+	ENSG00000159592.11	0.0146918248181577	-6.44811993143188	368	2.07080982368972e-05	-0.219942469327376
trans	chr6_160052000_+	ENSG00000162551.14	0.0146918248181577	-10.6405692654355	79	0.0128058289544312	-0.278912599369592
trans	chr13_28149190_+	ENSG00000101421.4	0.0146918351731675	-4.33967953039039	93	0.00327456828261957	-0.30187280925262
trans	chr16_23879071_+	ENSG00000140403.12	0.0146918939671681	-2.6182300693889	167	1.43679761806908e-05	-0.328785669882604
trans	chr14_73447922_-	ENSG00000148841.17	0.0146920787228672	-9.68214006607261	52	0.00993510881887952	-0.354441941593949
trans	chr3_12999732_-	ENSG00000135956.9	0.0146920787228672	4.47403677438044	369	2.22243749637551e-05	0.218852688560983
trans	chr19_52703380_-	ENSG00000122359.18	0.014692170362937	8.1029711437794	101	0.00181301991263117	0.306680692362662
trans	chr13_41009007_-	ENSG00000141068.14	0.014692170362937	7.1828270989554	118	0.00133309590875753	0.292032091626925
trans	chr5_91296279_-	ENSG00000116017.11	0.0146922030775827	-5.11075717268926	104	0.00367990007218109	-0.282389737718207
trans	chr6_24885315_-	ENSG00000086589.12	0.0146922144069217	-2.77160279410437	310	1.04146862320123e-05	-0.247473500445047
trans	chr12_32578683_+	ENSG00000181817.6	0.0146922144069217	3.74026642326823	51	0.00537813141319374	0.384205649749364
trans	chr7_28688464_+	ENSG00000111321.11	0.0146922144069217	-9.37439624757783	50	0.0165926632247799	-0.337326787969663
trans	chr16_28168699_-	ENSG00000101457.13	0.0146922144069217	-2.85303798228167	330	1.26035853865054e-05	-0.237833011553206
trans	chr11_68191542_-	ENSG00000125910.6	0.0146923207820713	-14.9393262443472	66	0.0146286327525382	-0.299315295380722
trans	chr11_46022988_-	ENSG00000160883.11	0.0146923207820713	-22.8219791466279	74	0.0026232784524845	-0.34483487704417
trans	chr1_161062715_-	ENSG00000103381.12	0.0146925696627102	-38.2127818347791	63	0.00715229032758153	-0.335694296550083
trans	chr10_17687296_+	ENSG00000149823.9	0.0146928679466794	-6.79017889822779	356	5.26063829660385e-06	-0.238708991811443
trans	chr12_53297226_+	ENSG00000108819.11	0.0146930291219767	-8.10306587943596	84	0.0169344029174437	-0.259964539649833
trans	chr12_128883027_+	ENSG00000170043.12	0.0146930892957334	-6.52152984295411	106	0.00161175709591418	-0.302690802198403
trans	chr12_53176957_-	ENSG00000282508.2	0.0146930898897742	-27.940923654522	92	0.0131041283084396	-0.25779145938256
trans	chr11_65323099_+	ENSG00000100985.7	0.0146934225880572	-12.3263481888562	58	0.0334345246970936	-0.27975340820121
trans	chr8_17973509_+	ENSG00000100453.13	0.0146934225880572	24.7043975958822	58	3.36205215259572e-06	0.567698650384679
trans	chr4_105185614_+	ENSG00000183049.13	0.0146934225880572	-4.38484531277179	134	0.000627453151111475	-0.291678769399022
trans	chr11_68191542_-	ENSG00000171634.18	0.0146938977117992	-7.94765118170835	66	0.00217060488351502	-0.37090577049327
trans	chr11_122671335_+	ENSG00000224699.9	0.0146941015861548	-5.5650272520421	56	0.0229097999332553	-0.303633275589419
trans	chr10_17687378_+	ENSG00000197312.12	0.0146942038880711	-1.67592762253417	363	4.7941943193699e-06	-0.237429278643288
trans	chr8_51855755_-	ENSG00000125753.14	0.0146942038880711	-79.8089176527937	68	0.00162044922698206	-0.375150448373877
trans	chr9_129911856_-	ENSG00000089820.16	0.0146944656821539	-16.5666701927715	70	0.0110208893418759	-0.302134806130697
trans	chr2_101848070_+	ENSG00000062598.18	0.0146946146515468	-4.96998860779597	87	0.000141532825798036	-0.396842723004467
trans	chr5_91293666_-	ENSG00000103005.12	0.0146946251762476	-16.1922689067834	51	0.0250324617713222	-0.313601403931548
trans	chr8_100303726_-	ENSG00000146066.3	0.0146946504888516	-7.7716632847162	221	5.75101411349093e-06	-0.299736253345988
trans	chr19_10605874_+	ENSG00000168229.4	0.0146949668823348	-4.0232454889412	96	0.000213016511123419	-0.369325980193862
trans	chr14_91218542_+	ENSG00000137076.21	0.0146949668823348	-32.5520565926457	72	1.14038041913486e-05	-0.491939017148632
trans	chr5_157504428_-	ENSG00000177666.17	0.0146949668823348	-6.48267320993799	77	0.0160051906377658	-0.27372036499424
trans	chr7_105314587_-	ENSG00000196961.13	0.0146949668823348	-3.52608203475869	166	0.000635025935748063	-0.262467382932615
trans	chr19_10605874_+	ENSG00000102007.11	0.0146949668823348	-10.350520754275	97	0.000198055685499307	-0.36920422735773
trans	chr1_65053790_-	ENSG00000108405.4	0.0146949668823348	1.87622226985735	359	1.59248461793925e-05	0.225606596532454
trans	chr22_17113334_+	ENSG00000111321.11	0.0146949668823348	-5.34789220414151	113	0.00604209946354025	-0.256783228352231
trans	chr18_21665416_-	ENSG00000054267.22	0.0146950853461653	-11.3291356812655	100	0.000480759963964364	-0.342794369676539
trans	chr11_68176708_-	ENSG00000134321.12	0.0146950853461653	54.360765382804	61	0.0251090152765314	0.286650137794755
trans	chr20_3997668_-	ENSG00000177663.14	0.0146950853461653	-12.885029108009	121	2.65863859115638e-06	-0.412027477093062
trans	chr6_132814970_+	ENSG00000005156.12	0.0146950853461653	-1.15977155074164	358	1.14012985709891e-06	-0.253827743897891
trans	chr12_64613677_+	ENSG00000116852.15	0.0146954603709521	2.09447644973797	338	1.30764533502909e-05	0.234639776595498
trans	chr2_20251058_-	ENSG00000151948.12	0.0146956938169073	4.44391960611597	317	5.24303335486752e-09	0.320538420374057
trans	chr5_172151380_-	ENSG00000213928.9	0.0146958370431336	-49.4495327427713	80	0.000235332371552436	-0.400157836452393
trans	chr12_64629843_+	ENSG00000102879.16	0.0146958447748456	-84.9828812734654	73	0.0118704440067103	-0.293034893412351
trans	chr3_14462578_+	ENSG00000167261.14	0.0146958447748456	-13.4914822800049	66	0.0086832311150209	-0.320577833007452
trans	chr1_40046295_+	ENSG00000104823.9	0.0146960076195117	-6.99815827055613	60	0.00279450767905054	-0.379380683217564
trans	chr2_197276166_-	ENSG00000099917.17	0.0146964773241918	-10.1937908346156	104	0.00183406297762154	-0.302017784893163
trans	chr12_128962831_+	ENSG00000115216.14	0.0146964773241918	-4.0753246351293	102	0.00138889683529169	-0.312432057330286
trans	chr12_64613677_+	ENSG00000183891.6	0.0146964773241918	-1.22755948925944	338	1.51803642881585e-05	-0.232924834599485
trans	chr1_150571325_-	ENSG00000099331.13	0.0146964773241918	13.3625955459699	338	3.00124914211595e-05	0.22491950510548
trans	chr4_184781814_-	ENSG00000197555.9	0.0146964773241918	-6.57011060466037	338	1.21270200291687e-05	-0.235501356046553
trans	chr11_66076602_+	ENSG00000121060.18	0.0146964773241918	-27.4580259751346	73	0.00813208457593991	-0.307516537290818
trans	chr1_65053790_-	ENSG00000005238.20	0.0146964851800006	2.24462334545553	359	1.14933679863874e-05	0.22924490406577
trans	chr12_122512574_-	ENSG00000175567.11	0.0146964851800006	25.632631924708	56	0.00240176219311619	0.397722668993809
trans	chr11_67138720_+	ENSG00000163823.4	0.0146964851800006	6.31440224717093	77	0.00616738733449229	0.309469511829634
trans	chr10_17687220_+	ENSG00000239306.5	0.0146964851800006	-4.79341519791206	356	1.10545926204777e-05	-0.230621457469949
trans	chr1_9713239_+	ENSG00000116871.15	0.0146964851800006	-13.0403232251038	54	0.0369719705352494	-0.284637543809936
trans	chr16_12767755_-	ENSG00000002834.18	0.0146964851800006	-26.8594448105927	59	0.0221766378365761	-0.297375940297879
trans	chr9_92980850_+	ENSG00000064547.14	0.0146964851800006	-7.20438471217846	102	0.00271573903758844	-0.293903216167484
trans	chr3_71696919_-	ENSG00000270882.2	0.0146964851800006	141.753753936097	53	0.000549288420195728	0.458829494311502
trans	chr1_12200752_+	ENSG00000087266.17	0.0146964851800006	-12.1920309106606	145	0.000723954115193256	-0.277586983220462
trans	chr8_41966399_-	ENSG00000162244.12	0.0146964851800006	-65.7197949133286	235	5.70084854205562e-06	-0.291091393445414
trans	chr13_28152473_+	ENSG00000171302.17	0.0146964851800006	-7.78272380381597	94	0.00378433040626623	-0.29589892448071
trans	chr9_127772432_-	ENSG00000072786.13	0.0146965811657313	-27.1484773719598	66	0.0100465583538132	-0.314779871778543
trans	chr10_17687378_+	ENSG00000115808.12	0.0146966903888438	-1.90653612144068	363	1.53248031599448e-05	-0.224813119156277
trans	chr17_8468883_+	ENSG00000108518.8	0.0146966903888438	66.040099504877	62	0.0211231109332103	0.292354057951236
trans	chr5_169853225_+	ENSG00000103187.8	0.0146966951048031	-31.8823549059394	209	0.000125521063137648	-0.262194808027186
trans	chr5_91295870_-	ENSG00000108405.4	0.0146968935451844	-4.70001509058196	64	0.00457611341597636	-0.3500424805257
trans	chr10_31337881_+	ENSG00000235568.7	0.0146968935451844	21.0850012027792	64	0.00722544356140926	0.33271655592921
trans	chr3_134823543_+	ENSG00000167264.18	0.0146970918084726	-4.01591176110744	81	1.11045067077228e-05	-0.466960531844726
trans	chr4_139170922_-	ENSG00000071553.18	0.0146974128113791	-4.76958047583851	50	0.0055189601268811	-0.386832477665017
trans	chr1_207769111_+	ENSG00000114650.20	0.0146974359096014	-4.12483761550512	367	1.38940874529356e-05	-0.224694158434006
trans	chr6_11376053_-	ENSG00000100926.15	0.0146974359096014	-4.11119112779861	80	0.000718422674833593	-0.370449759255812
trans	chr7_92349902_+	ENSG00000229807.12	0.0146974359096014	29.167180525446	65	0.000279242787890342	0.436371014084913
trans	chr1_151004214_-	ENSG00000197948.11	0.0146974945932264	-7.36496065086289	79	0.00615848886585335	-0.305646055731256
trans	chr2_143272444_+	ENSG00000198960.11	0.0146974945932264	-2.12454801798322	369	8.57871622702707e-06	-0.229351356595172
trans	chr14_71340832_+	ENSG00000168397.17	0.0146977207623909	-4.92327674359607	102	0.000853136263769787	-0.325194319485246
trans	chr19_55638319_+	ENSG00000117713.20	0.0146977796795795	-6.42241783933919	90	0.00585818489595184	-0.288302557378234
trans	chr19_18003306_+	ENSG00000115738.10	0.0146978576339534	-3.61850753717661	166	9.33448581501699e-07	-0.369917733259454
trans	chr6_139142744_+	ENSG00000196187.12	0.0146978828019528	-19.9481504633823	79	0.00571894227023845	-0.308219968212453
trans	chr14_92661553_+	ENSG00000175115.13	0.014697911008676	-13.8529334240664	58	0.0123800285808538	-0.326467551529285
trans	chr12_66194007_+	ENSG00000044446.12	0.0146979688187192	-2.05401503940717	238	2.69894311794338e-05	-0.268483925271122
trans	chr16_24738923_+	ENSG00000165929.13	0.0146984615441483	-13.4918633225357	122	7.01999064481727e-05	-0.351970558440125
trans	chrX_74201960_-	ENSG00000077454.16	0.01469900499228	22.2599950167863	229	1.03742493967674e-05	0.286794966360419
trans	chr19_52703380_-	ENSG00000196498.13	0.0146990221757168	3.2185306113928	101	0.00059277030928539	0.335975600865591
trans	chr10_17687378_+	ENSG00000185989.11	0.0146994064629308	-4.24469747516171	363	9.40644044450714e-06	-0.230198608567671
trans	chr17_28947026_-	ENSG00000176438.12	0.0146994953708797	-6.50097510825774	59	0.00218166378306383	-0.391275670072126
trans	chr12_122878848_-	ENSG00000105329.11	0.0146994953708797	5.29496153052523	101	0.00511084675892267	0.276592377388462
trans	chr14_102381518_+	ENSG00000220008.3	0.0146996043924546	-7.83755168560694	96	0.00308730309010177	-0.298969520085242
trans	chr11_68191542_-	ENSG00000213676.13	0.0146997364676729	-5.2872451984162	66	0.0216158012688194	-0.282362392728802
trans	chr12_64642296_+	ENSG00000133243.10	0.014699767851161	-3.87302832636089	146	0.000488087783718506	-0.285042676131518
trans	chr7_28689702_+	ENSG00000141664.10	0.0146999158740235	-13.0972545905155	51	0.024506242140911	-0.314689751954532
trans	chr5_172151380_-	ENSG00000263264.2	0.0147002114927504	-11.6431655657829	80	0.000981100376556652	-0.361627883780521
trans	chr4_87353278_-	ENSG00000128335.14	0.0147006800164588	-27.829811521843	57	0.00430666290681489	-0.372657145141662
trans	chr6_26125804_+	ENSG00000132182.12	0.0147006800164588	1.48262836325948	253	2.72325939681469e-05	0.26048801669028
trans	chr11_33263536_+	ENSG00000181800.6	0.0147010032265871	-12.5674724828866	57	0.000687804479296234	-0.436490671098079
trans	chrY_3083262_+	ENSG00000174837.15	0.0147010851471721	-6.77707619712179	65	0.00054531577729446	-0.417204597588046
trans	chr19_11329963_-	ENSG00000181220.17	0.0147010851471721	4.4651406251546	69	0.00470535174028525	0.336441854253518
trans	chr7_28688464_+	ENSG00000197852.12	0.0147010851471721	-21.4558831008889	50	0.00719573295494282	-0.375565495981928
trans	chr17_51193867_-	ENSG00000115561.16	0.0147011292944768	-6.38069571760169	57	0.00176166977964064	-0.405319035368694
trans	chr14_91218528_+	ENSG00000196821.10	0.0147011292944768	-3.27605025453247	127	0.000448013851815694	-0.306948088615359
trans	chr16_12767755_-	ENSG00000135956.9	0.0147011741464417	-12.1766951878247	59	0.021743459550707	-0.29830516375541
trans	chr17_59790043_+	ENSG00000141551.14	0.0147011741464417	-17.142117706835	58	0.0107765136196098	-0.332467293772325
trans	chr7_152430725_-	ENSG00000189319.14	0.0147011741464417	-6.05604193131498	121	0.00133294364342702	-0.288475216772105
trans	chr12_128900736_+	ENSG00000187764.11	0.0147011855702145	-30.7572294033294	113	0.00345289530217284	-0.272883239970314
trans	chr1_12197131_+	ENSG00000214176.9	0.0147012563407162	-7.37143672451881	50	0.0375451042128324	-0.295006699391998
trans	chr10_101801194_-	ENSG00000107968.10	0.0147013968540503	-3.6690039215263	63	0.000238346330725623	-0.447198663395114
trans	chr16_28168699_-	ENSG00000163464.8	0.0147014234287572	-24.5995909772696	329	1.84220767902217e-05	-0.233750919167725
trans	chr6_132814970_+	ENSG00000118263.15	0.0147014234287572	-1.94924295848908	357	5.13478682624659e-06	-0.238640453508092
trans	chr2_101848070_+	ENSG00000100906.11	0.0147014234287572	-16.8225758348161	87	0.00058977205499056	-0.361115979046321
trans	chr12_47217853_+	ENSG00000224152.1	0.0147014234287572	3.34681095875701	72	7.16888346823487e-05	0.450473788154225
trans	chr2_203304404_+	ENSG00000105186.16	0.0147014234287572	-2.26252229268852	88	0.000219067572648408	-0.384245060838381
trans	chr2_197276163_-	ENSG00000158711.14	0.0147014234287572	-1.91649477059676	153	0.000571122241061919	-0.275363328032344
trans	chr4_152623881_-	ENSG00000078319.10	0.0147017911421762	-1.69297128819548	365	1.48193850365178e-05	-0.22458129595109
trans	chr12_32578683_+	ENSG00000103194.16	0.0147017911421762	9.68954761199362	51	0.00678150244475012	0.374490117274605
trans	chr7_105007910_-	ENSG00000237719.1	0.0147017923440174	1.53568804522245	318	7.57737391018598e-06	0.248087306688019
trans	chr6_139142744_+	ENSG00000237441.10	0.0147018810443128	-14.6770124784729	79	0.0108250388678427	-0.285268591916612
trans	chr17_29735862_-	ENSG00000165168.8	0.0147025149546352	-25.9735381145214	193	5.93767351805885e-06	-0.319467735558921
trans	chr2_65260331_+	ENSG00000109171.15	0.0147025149546352	5.38691617549676	52	0.000194719803327192	0.494450846036182
trans	chr19_10605874_+	ENSG00000125735.11	0.0147025149546352	-7.74955676095614	96	0.000478033130586303	-0.349733802200202
trans	chr3_134823530_+	ENSG00000182220.15	0.0147025149546352	-5.43082812490866	203	6.09480342920211e-05	-0.277549889052191
trans	chr10_17217478_-	ENSG00000110107.9	0.0147025149546352	-5.4272035395216	87	7.37674718216817e-05	-0.411894678548659
trans	chr12_66194007_+	ENSG00000109062.12	0.014702629100334	-10.6761977944223	238	0.000157352041426348	-0.242575508248419
trans	chr16_53440087_+	ENSG00000124575.7	0.014702629100334	-24.3983888669362	216	2.8869007195695e-05	-0.280458626245736
trans	chr5_91301300_-	ENSG00000115216.14	0.0147030397358018	1.83885437328505	361	2.43142294750909e-05	0.220192782615785
trans	chr1_184806988_-	ENSG00000165879.9	0.0147030783049505	-11.381596749843	118	0.00205319659494464	-0.28101105752969
trans	chr11_67140106_+	ENSG00000171606.18	0.0147030783049505	-5.70453263929312	61	0.0019257685559812	-0.389357004025145
trans	chr16_28199695_-	ENSG00000088247.17	0.0147031678190238	-6.37715844385133	65	0.0089419485688614	-0.321827974960971
trans	chr6_24885315_-	ENSG00000104714.14	0.0147032723204666	-7.39539461059374	310	8.13176065863434e-06	-0.250370658495937
trans	chr5_50733047_+	ENSG00000255987.1	0.0147032723204666	-5.76124875709692	298	3.84105526114185e-05	-0.236094346391921
trans	chr6_26125804_+	ENSG00000148180.21	0.0147032723204666	3.08806777821856	253	4.96938373414679e-05	0.252179653384265
trans	chr6_24885315_-	ENSG00000033327.13	0.0147032723204666	-4.08759868725361	310	1.37851729293531e-05	-0.244147289489947
trans	chr6_24885315_-	ENSG00000113119.13	0.0147032723204666	-2.15003563514926	309	9.03009297729892e-06	-0.249541278419544
trans	chr12_40231438_+	ENSG00000085365.18	0.01470331668076	-1.14231827921092	185	8.31074663151505e-06	-0.321141279270402
trans	chr7_37191065_-	ENSG00000184922.14	0.01470331668076	28.4339041802361	67	0.00624623886645912	0.330842470929222
trans	chr9_220838_+	ENSG00000142002.17	0.0147033569178277	1.80275824327126	266	1.42834319956608e-05	0.262621041001394
trans	chr6_26125804_+	ENSG00000170525.21	0.0147034426726525	2.26885219913624	253	5.03392303773034e-05	0.251998277780352
trans	chr17_29735862_-	ENSG00000103091.15	0.0147035248801748	-3.54816527210538	193	0.000111226232019734	-0.274604052705091
trans	chr18_21665109_-	ENSG00000130985.17	0.0147044235037796	-10.5426878136759	53	0.00104078895320704	-0.437902028512356
trans	chr11_66090543_+	ENSG00000077549.19	0.0147044504949495	-14.3661867496724	94	0.00647624395523374	-0.278953875035791
trans	chr6_24885315_-	ENSG00000158669.11	0.0147047155591709	-2.77580296827461	309	5.02802246267832e-06	-0.256304233519322
trans	chr10_12400916_+	ENSG00000152223.15	0.0147048994520425	-2.69249090314865	171	1.46347899677975e-08	-0.416480052581487
trans	chr14_50326119_+	ENSG00000076662.10	0.0147048994520425	32.8691625111315	134	5.12720436742346e-05	0.342417180746193
trans	chr12_56160241_+	ENSG00000196505.11	0.0147051326395325	-1.17308518606408	191	2.56026959530128e-08	-0.38949655612873
trans	chr17_19933156_-	ENSG00000176463.14	0.0147052505792821	-10.0565388348478	53	0.0164508351429522	-0.328138859278387
trans	chr10_17687220_+	ENSG00000139180.11	0.014705308069499	-2.04806715265492	357	7.6989680565587e-06	-0.234275483266898
trans	chr19_57216232_+	ENSG00000142784.16	0.0147059908922353	4.76771728421725	149	0.00064445948159061	0.276398271042814
trans	chr10_103179054_-	ENSG00000172543.8	0.0147063567153064	-4.07776071995739	94	0.00979038354928388	-0.265190971686317
trans	chr10_12400915_+	ENSG00000176444.19	0.0147063567153064	-1.71371384113232	229	1.10512673427929e-06	-0.315416288400981
trans	chr17_77201590_+	ENSG00000170525.21	0.0147063567153064	-8.14883466380818	63	0.00136520024495859	-0.394786546573587
trans	chr18_21665416_-	ENSG00000163635.20	0.0147063936402755	-13.3590498005358	99	0.000570586932644245	-0.340190700124658
trans	chr12_110580536_-	ENSG00000164691.18	0.0147066164277051	-30.1443092531762	56	0.0108553593866337	-0.33794271250413
trans	chr2_191701679_+	ENSG00000160584.16	0.0147066164277051	-12.9614223022033	56	0.00534566780835061	-0.367391130384065
trans	chr1_40046295_+	ENSG00000168394.11	0.0147069317364777	-27.4456355642289	60	0.00447210232357334	-0.362077149845963
trans	chr1_27881340_+	ENSG00000104973.19	0.0147069317364777	-9.51487105477054	88	0.00155899631724769	-0.332339051910403
trans	chr3_129801599_-	ENSG00000197930.13	0.0147069469106999	-8.48365752750754	125	3.03938305700864e-05	-0.363810150619394
trans	chr5_61365986_+	ENSG00000149269.10	0.014706978693549	-12.0586351761772	121	0.000396793982733356	-0.316964414607005
trans	chr5_172843023_+	ENSG00000182541.18	0.0147070377096099	-28.3346068936097	62	0.00611768763354379	-0.344445336011323
trans	chr11_47365835_-	ENSG00000108591.10	0.0147070377096099	-2.56343713548908	113	0.000175837659506712	-0.345797094684575
trans	chr12_76447659_-	ENSG00000196187.12	0.0147070771700504	14.8952407736673	81	0.00104337472401465	0.357711097995742
trans	chr9_92980810_+	ENSG00000197746.14	0.0147070771700504	-53.8358432520697	135	0.000961923348045976	-0.281007306991704
trans	chr5_50413659_-	ENSG00000169442.9	0.0147073276808956	87.89813438275	361	2.03143965589217e-05	0.222244213166468
trans	chr19_11927133_+	ENSG00000110665.12	0.0147074136707701	-18.9402293562975	79	0.00655150646266255	-0.303478470337947
trans	chr5_61365986_+	ENSG00000107521.19	0.0147075079384442	-4.78614909105973	121	0.00132111152006972	-0.288695741292123
trans	chr12_128889905_+	ENSG00000146828.18	0.0147075440482283	-12.3938492899133	60	0.0157153087103188	-0.310612874760729
trans	chr14_91115493_+	ENSG00000130429.15	0.0147076439400243	27.3767251198728	311	1.17546772198564e-05	0.245656585015505
trans	chr9_220838_+	ENSG00000234118.1	0.014707749811014	1.42769063152251	265	1.32047147021822e-05	0.264110298812688
trans	chr2_99196401_+	ENSG00000131469.15	0.014707749811014	-153.778753981658	111	0.000262152099841128	-0.339923137783733
trans	chr17_59775584_+	ENSG00000139990.18	0.0147078205454009	-3.37091490270939	133	0.000402024287957427	-0.30248339566615
trans	chr2_201268001_+	ENSG00000067182.8	0.0147078205454009	-39.3911054433972	76	0.00141931786677439	-0.359629909370494
trans	chr19_39333279_-	ENSG00000198736.12	0.0147079749158676	-20.3969649185231	70	0.0113311388814576	-0.301033882167773
trans	chr19_8541062_-	ENSG00000130985.17	0.0147079820974494	-8.59866997536586	76	0.00503212012326099	-0.318602149038504
trans	chr18_32070393_+	ENSG00000151948.12	0.0147079820974494	8.74232270701198	94	0.00113026656394324	0.330743476254401
trans	chr10_17686516_+	ENSG00000162739.14	0.0147080210968826	-1.42623620170419	356	4.52117738308248e-06	-0.240324146501221
trans	chr4_184781807_-	ENSG00000132182.12	0.0147081529688858	-1.83420464070477	359	1.42685925081959e-05	-0.226838476107932
trans	chr19_48238115_-	ENSG00000169692.13	0.0147081776571826	-5.64614178474914	53	0.0144284336523414	-0.334282950748547
trans	chr12_128963385_+	ENSG00000172432.19	0.0147081776571826	-5.22509980015891	126	0.000781507091460628	-0.295499791156502
trans	chr12_64629219_+	ENSG00000177239.15	0.0147081776571826	-3.69277092660388	127	8.34404844987258e-05	-0.341911398253144
trans	chr5_39212277_-	ENSG00000141337.12	0.0147081913832156	-5.94210134906929	149	0.00010645570440102	-0.312142926264588
trans	chr12_765024_+	ENSG00000063244.13	0.0147087315010401	-7.56539920804744	73	0.00939467925419877	-0.302073024466075
trans	chr4_184781774_-	ENSG00000198624.13	0.0147087315010401	-4.88766448197691	341	2.28231852212146e-05	-0.227183392637275
trans	chr15_98748449_+	ENSG00000158825.6	0.0147087315010401	16.8768056842128	74	0.0168546916778146	0.277070241589925
trans	chr16_28168699_-	ENSG00000177556.12	0.0147088149419989	-2.62116718836943	329	9.36009333413462e-06	-0.241604466858516
trans	chr17_2596940_+	ENSG00000089159.16	0.0147088149419989	-23.0440782525106	52	0.0387501094611653	-0.287524074943167
trans	chr10_26761067_-	ENSG00000100796.17	0.0147088600814781	-5.57800915211047	365	1.63931318896553e-05	-0.223455949852731
trans	chr5_61365986_+	ENSG00000197971.16	0.0147096991657116	-19.7002783009587	121	0.000453715879490385	-0.313949337294917
trans	chr5_169853225_+	ENSG00000161203.13	0.0147096991657116	-11.2713052467283	208	0.000100542487119013	-0.266389160830392
trans	chr22_31637311_-	ENSG00000181704.12	0.0147096991657116	0.88846264125152	304	5.1631061312924e-06	0.258044360399322
trans	chr14_92661553_+	ENSG00000144567.11	0.0147096991657116	-8.59943695589238	58	0.0139987026977312	-0.32105574326865
trans	chr10_68752617_+	ENSG00000138035.15	0.0147096991657116	5.87053616122794	78	0.000467757550147728	0.386839567836169
trans	chr5_39212277_-	ENSG00000135077.9	0.0147096991657116	-3.70566284443594	149	0.000106728294027604	-0.312095296603027
trans	chrX_74201960_-	ENSG00000184381.20	0.0147098836337657	5.42395514161896	229	2.24670473403467e-05	0.276155755467226
trans	chr2_37103375_-	ENSG00000152778.9	0.0147099059015387	-6.60838708582644	64	0.0169444751430913	-0.297558057883706
trans	chr11_59147348_+	ENSG00000183918.17	0.0147102549026349	-1.38100879643813	265	3.34935136654316e-05	-0.251898421262398
trans	chr8_11843787_-	ENSG00000173120.15	0.0147104504791992	-5.31825496289654	213	2.76566905886701e-05	-0.282999320598883
trans	chr11_66076602_+	ENSG00000237094.12	0.0147107671698902	-60.543329977495	73	0.0158948656551446	-0.281353282443572
trans	chr7_100855361_+	ENSG00000120709.11	0.014710839140894	-7.59376521311531	109	0.000292448276054597	-0.340418490868021
trans	chr10_14582446_-	ENSG00000157978.12	0.0147108844762678	-3.2822382812536	111	0.000627925803192764	-0.31960375753881
trans	chrX_111706577_+	ENSG00000144579.8	0.0147108844762678	15.7322983957724	53	0.0315866113491912	0.295684104389229
trans	chr6_11268127_-	ENSG00000088832.18	0.0147109287981638	-17.7509655051422	72	0.00318240345995123	-0.342999213312277
trans	chr12_56160241_+	ENSG00000160883.11	0.0147110102923616	-5.31639983896402	191	7.80334809564871e-10	-0.426301929825627
trans	chr12_111433637_+	ENSG00000204231.11	0.0147110670280377	-5.13266251392893	63	0.00398778525792061	-0.357808534266912
trans	chr12_66194002_+	ENSG00000196498.13	0.0147117429268755	-2.56873415082683	247	3.94018803431551e-05	-0.258427888885503
trans	chr10_17687296_+	ENSG00000197713.15	0.0147117919258301	-2.01106390130723	356	9.04006377878944e-06	-0.232841126615872
trans	chr16_11575983_-	ENSG00000114353.17	0.0147117919258301	-23.5441579631909	105	0.0045477054876514	-0.274842018234246
trans	chr1_235750177_-	ENSG00000089159.16	0.0147117919258301	-20.458598766853	95	0.00288116230125156	-0.302560885691575
trans	chr2_241319731_+	ENSG00000175029.17	0.0147117919258301	4.60019532090629	72	0.00389782658347545	0.33608316628788
trans	chr11_46022988_-	ENSG00000117713.20	0.0147117919258301	-8.51520765157357	74	0.00441500918529105	-0.32734567644873
trans	chr3_12598643_-	ENSG00000107099.16	0.0147117919258301	-37.1056520436149	131	0.000372811613622047	-0.306344070720475
trans	chr5_139566560_+	ENSG00000258819.2	0.0147117919258301	-9.82833200025291	68	0.000959843948241711	-0.391572044971742
trans	chrX_154070822_-	ENSG00000184557.4	0.0147117919258301	3.452280755953	75	0.00370590211417223	0.331164422742414
trans	chr2_218237222_+	ENSG00000134539.17	0.0147118619927334	-16.9243889309763	72	3.19205366856631e-05	-0.469385923690583
trans	chr14_73284950_-	ENSG00000186635.14	0.0147118619927334	-41.7143904286683	122	0.00266175957987148	-0.269715395675737
trans	chr6_53292667_-	ENSG00000102393.14	0.0147118780039946	-1.65460385142355	251	2.5630811678202e-06	-0.291823483503358
trans	chr13_28152473_+	ENSG00000156639.12	0.0147118780039946	-6.60440628599441	94	0.00115301613793805	-0.330200894620966
trans	chr11_64738568_-	ENSG00000072609.18	0.0147118780039946	-5.32900721718443	283	1.10206074809496e-05	-0.258025424905731
trans	chr5_119396896_+	ENSG00000134001.15	0.0147119618391012	-6.29565050229772	140	2.05178256917873e-05	-0.351559091848152
trans	chr19_16155721_+	ENSG00000089159.16	0.0147119618391012	-19.0056788806223	81	0.0152808255532875	-0.268716550089917
trans	chr12_110682056_-	ENSG00000101193.8	0.0147119618391012	-4.15202872592808	50	0.0114940417604051	-0.35468278252907
trans	chr15_34949060_-	ENSG00000179639.10	0.0147119618391012	5.20286413443848	62	8.24764818651437e-05	0.478854839781271
trans	chr10_101801194_-	ENSG00000248571.1	0.014712037336714	-2.57413586281574	62	0.00255616731636993	-0.376563901726414
trans	chr10_17686574_+	ENSG00000164597.15	0.0147120935327972	-3.12913948285244	350	7.33701076623886e-06	-0.237084803141288
trans	chr3_146542306_-	ENSG00000105967.16	0.0147121557097271	-1.95965550307932	136	0.000208631386887706	-0.312853846410374
trans	chr13_32503853_-	ENSG00000133742.14	0.0147122827459791	51.1666546947571	60	0.000311719144232837	0.449773189095831
trans	chr11_46111394_-	ENSG00000109606.13	0.0147122827459791	-5.70454998276688	262	2.79850035776821e-05	-0.255720657690618
trans	chr5_172930000_+	ENSG00000013725.14	0.0147122827459791	-6.51366851574694	88	0.00278260453381276	-0.315158168257096
trans	chr5_91301222_-	ENSG00000143384.14	0.0147122827459791	70.2878504325419	339	9.60863246973088e-06	0.237797835903467
trans	chr12_56160241_+	ENSG00000112137.18	0.0147122827459791	-1.15505118701672	191	6.3808629546201e-08	-0.379078969585596
trans	chr12_47217853_+	ENSG00000148730.7	0.0147125465371937	4.88992744989405	72	9.763255259085e-05	0.442950317529879
trans	chr4_139047387_-	ENSG00000151948.12	0.0147126952614113	-7.13165177423852	111	0.00473953933497544	-0.266221568386013
trans	chr2_143271683_+	ENSG00000119013.9	0.0147126952614113	-6.37633698354209	368	2.86783813352926e-05	-0.216241121119972
trans	chr16_31891638_+	ENSG00000082996.20	0.0147127457612427	-14.5274893973487	176	8.85113262364374e-06	-0.327966358686142
trans	chr20_3872420_+	ENSG00000174353.17	0.0147128790141852	-9.87728065075243	59	0.0118805123721039	-0.325504642462866
trans	chr14_21460885_-	ENSG00000128626.12	0.0147128790141852	-1.35150199360915	368	1.25767904861565e-05	-0.225491788218805
trans	chr9_220838_+	ENSG00000128594.8	0.0147128929675465	1.63111138014952	266	1.87202671658199e-05	0.259125673867985
trans	chr3_11467050_+	ENSG00000167703.15	0.0147130867364035	17.5225119081884	61	0.0136890555076088	0.314116149287342
trans	chr8_55906540_+	ENSG00000274020.4	0.0147130930164731	-5.08750602831675	127	0.000113627089414513	-0.335794840848466
trans	chr19_46744586_-	ENSG00000141506.14	0.0147132565393074	-30.3585681378493	49	0.0151850103238762	-0.34503032618067
trans	chr6_38560811_-	ENSG00000132530.17	0.014713268827419	41.8048516946096	200	0.000300602585362233	0.253017807525611
trans	chrX_74201960_-	ENSG00000142208.17	0.0147133356627937	10.9906249202875	229	1.14089531336215e-05	0.285509162266673
trans	chr7_32498378_+	ENSG00000135709.12	0.0147133356627937	-9.03745884029074	70	0.0133964971259705	-0.294307039592979
trans	chr12_64629205_+	ENSG00000197858.11	0.0147134124769953	-3.88529684733901	158	0.000202915092614372	-0.291449102205003
trans	chr2_135774576_+	ENSG00000234420.7	0.0147134124769953	-4.59492730307083	92	2.23021428347427e-05	-0.426614250688121
trans	chr17_59836999_+	ENSG00000064687.13	0.0147137819629665	-10.0554555203421	162	0.000104609163107523	-0.300082186554883
trans	chr20_4001215_-	ENSG00000163346.17	0.014713912790262	-26.8846600014957	60	0.00736459608602843	-0.342639433449045
trans	chr1_40046295_+	ENSG00000142765.18	0.014713912790262	-11.0643548228863	60	0.00780955759809925	-0.340273561863149
trans	chr14_73312374_-	ENSG00000166902.5	0.014713912790262	-5.82342497176725	123	5.40046634384963e-05	-0.355708074584548
trans	chr14_50933701_-	ENSG00000137642.13	0.014713912790262	-93.4145879878607	147	5.30761421214793e-05	-0.326933138409509
trans	chr10_101801194_-	ENSG00000133574.10	0.0147140252352099	-34.5107107682558	63	6.09512887101499e-05	-0.482971569569247
trans	chr5_91301149_-	ENSG00000171302.17	0.0147140252352099	-12.2228851615582	57	0.0235228956118836	-0.299692422961008
trans	chr1_235202674_-	ENSG00000114268.12	0.0147145201790662	-9.09220802529211	99	0.00113720071088014	-0.322373840588166
trans	chr17_61093185_+	ENSG00000133742.14	0.014714546618925	27.9594759225241	53	3.75277784016491e-05	0.534457798420188
trans	chr3_12598643_-	ENSG00000163349.22	0.01471475258106	-6.41620489433207	131	5.11711243522033e-05	-0.346181046633217
trans	chr14_73284950_-	ENSG00000288393.1	0.0147150572416883	-5.83249107835624	122	0.00011450945964826	-0.342169768139884
trans	chr8_55903832_+	ENSG00000074755.15	0.0147150572416883	-7.05890080666134	189	1.31164933377724e-05	-0.311167392154664
trans	chr20_3872420_+	ENSG00000159339.13	0.0147150615757385	-39.7780005680491	59	0.0156074748139844	-0.313519247689256
trans	chr5_91295904_-	ENSG00000100647.8	0.0147150813262901	-7.09784308311776	87	0.0114674946090252	-0.269896637734437
trans	chr14_73145942_+	ENSG00000184897.6	0.0147151141478385	-7.06198650952665	59	0.0147708013273356	-0.315976774487493
trans	chr10_101801194_-	ENSG00000021355.13	0.0147151141478385	-8.96592742983648	63	0.00104374762041646	-0.403420380401614
trans	chr11_48011762_+	ENSG00000118689.15	0.0147151141478385	-11.3629026416721	84	9.62792924853071e-05	-0.412566143893124
trans	chr12_128949488_+	ENSG00000225313.5	0.0147151713820611	-17.6995213622362	70	0.00429222363332968	-0.337345993264087
trans	chr4_184781814_-	ENSG00000140943.17	0.0147151713820611	-4.17328130738276	338	8.27024304272897e-06	-0.239827242005549
trans	chr1_58686064_-	ENSG00000108405.4	0.0147153241415271	4.93081769513813	65	0.00512514224175528	0.343226377009065
trans	chr16_28199695_-	ENSG00000124201.15	0.0147153241415271	-9.28381915903964	65	0.00136733026064573	-0.388882304192121
trans	chr12_765024_+	ENSG00000162066.16	0.0147153241415271	-4.72465919856879	73	0.00150877508015459	-0.364780432302084
trans	chr12_50930844_+	ENSG00000163840.10	0.0147157857049193	3.67074458844569	327	2.26986773410966e-05	0.231966350916488
trans	chr17_29734039_-	ENSG00000271533.1	0.0147157938008278	-2.70508388703522	301	4.63617772197761e-06	-0.260532477282841
trans	chr16_3228705_-	ENSG00000100345.22	0.014715851260054	29.9099936230771	79	0.00302865044948474	0.329453116622543
trans	chr22_40268791_+	ENSG00000185507.21	0.014715851260054	10.0209673872685	98	0.0160594334920098	0.242667050498739
trans	chr8_99211692_+	ENSG00000120913.23	0.014715851260054	-5.98584245405204	70	0.0200876104226617	-0.277373926394804
trans	chr11_66076602_+	ENSG00000072958.9	0.014715851260054	-7.17203658839915	73	0.00407067865455411	-0.332339198669401
trans	chr1_27881304_+	ENSG00000277452.1	0.014715966871807	-5.57414485278711	121	0.000599416161995082	-0.307582652503713
trans	chr16_12795468_-	ENSG00000100605.17	0.0147160056623657	-12.430270548603	110	0.00253056536024513	-0.285167969257686
trans	chr14_34841659_-	ENSG00000146192.15	0.0147168276707345	-10.4182897718234	103	5.71830259346305e-05	-0.385757883776225
trans	chr11_3889513_+	ENSG00000117020.18	0.0147168334626414	3.83555341692308	58	6.59354003656863e-05	0.499372707721725
trans	chr12_128963385_+	ENSG00000145016.16	0.0147168334626414	-4.61905892384509	126	0.00135907660894453	-0.282348582720865
trans	chr17_77201653_+	ENSG00000160410.15	0.0147168334626414	-24.0665537563799	89	0.00663427243413352	-0.285766923760675
trans	chr2_68786530_+	ENSG00000014824.14	0.0147168604135039	-1.2349062274588	351	1.30534265338356e-05	-0.230362221703401
trans	chr17_59775584_+	ENSG00000100307.13	0.0147168917440048	-8.57857637343743	133	0.000969561981003528	-0.282881828134426
trans	chr10_101801194_-	ENSG00000101695.9	0.0147169396630181	-2.08882209373787	63	0.000712622915571736	-0.41530987201309
trans	chr17_29719859_-	ENSG00000134107.5	0.0147171131435997	-6.15853258072551	50	0.0143662220929507	-0.344248844944535
trans	chr5_91294285_-	ENSG00000278829.1	0.0147171315070678	-4.56026953381464	91	0.000749244131331725	-0.347109817686566
trans	chr17_59790716_+	ENSG00000105402.8	0.0147171418320474	-10.572730528303	75	0.0124041788511989	-0.287432005952426
trans	chr2_61532791_-	ENSG00000170271.11	0.0147171418320474	6.12664076242648	115	0.000126860235011279	0.349840633523669
trans	chr19_8540453_-	ENSG00000148719.15	0.0147171418320474	-2.94536386151692	80	0.00334182854148763	-0.324266282850898
trans	chr3_71720408_-	ENSG00000197405.8	0.0147172913061168	-19.160885649297	55	0.035769934975033	-0.283770613655714
trans	chr11_13703323_+	ENSG00000185130.5	0.0147172913061168	-4.64320667450212	267	0.000121163784940316	-0.233079796892186
trans	chr19_10351474_-	ENSG00000173120.15	0.0147172913061168	-12.76408561134	56	0.00287906935731253	-0.391093619582105
trans	chr6_53293564_-	ENSG00000122026.10	0.0147173513279118	53.5043377520842	364	1.43247348358047e-05	0.225261445254913
trans	chr3_53250741_-	ENSG00000104880.18	0.0147173513279118	2.19661551407979	248	2.33226714998822e-05	0.26514945137484
trans	chr14_50113059_-	ENSG00000116337.19	0.0147173513279118	-18.1053653168594	98	0.00428833537741653	-0.286126531820185
trans	chr15_58998062_+	ENSG00000189339.12	0.0147173513279118	-6.47748224448565	56	0.0250419294538653	-0.299283932144427
trans	chr8_11843787_-	ENSG00000072501.19	0.0147173513279118	-1.57784279458061	214	1.31426919699671e-05	-0.293038060501533
trans	chr12_122512574_-	ENSG00000172530.20	0.0147173513279118	19.4172262373196	56	0.0043088878929243	0.375846688841807
trans	chr16_29668252_+	ENSG00000254838.5	0.0147173513279118	-5.55667384502107	148	4.02776461829406e-05	-0.330756599328357
trans	chr13_48239485_+	ENSG00000173214.7	0.0147173513279118	2.46268317583646	366	2.20921168295964e-05	0.219799537875018
trans	chr20_3872420_+	ENSG00000274963.1	0.0147173513279118	-17.0008460818546	59	0.00534251825557375	-0.35820253238532
trans	chr6_138412547_+	ENSG00000133106.15	0.0147173513279118	21.1805246962589	54	7.44129359263619e-05	0.512478882653791
trans	chr6_132814970_+	ENSG00000160961.12	0.0147173513279118	-1.82484668471408	357	2.45906753722222e-06	-0.246368733960755
trans	chr12_66194007_+	ENSG00000152291.14	0.0147173513279118	-9.61717439776929	238	3.88115895917936e-05	-0.263362838839018
trans	chr14_34847967_-	ENSG00000123384.14	0.0147173981861559	-6.78718694176327	86	0.000317176921485424	-0.379228785915533
trans	chr22_20573238_+	ENSG00000181800.6	0.0147174497879214	-14.2014827841576	57	0.000425930475230821	-0.451302382706248
trans	chr19_10351474_-	ENSG00000128159.12	0.0147174497879214	-4.82476148563192	56	0.00611315675005873	-0.362016418016806
trans	chr17_29735862_-	ENSG00000269343.9	0.0147177290947825	-2.35822190820271	192	5.98389890385805e-05	-0.285459534623758
trans	chr12_64629844_+	ENSG00000142634.13	0.0147179137634354	-18.8809966286374	78	0.0127504597622814	-0.280845759957173
trans	chr12_98549046_+	ENSG00000185885.16	0.0147179137634354	67.291290813735	366	1.25933475321858e-05	0.226080681375599
trans	chr6_42020157_-	ENSG00000141574.8	0.0147179137634354	18.84498970963	52	0.00960978261515725	0.355916269046347
trans	chr2_241319731_+	ENSG00000104880.18	0.0147179137634354	5.42019262887914	72	0.00436037645342852	0.332191201645548
trans	chr12_47217716_+	ENSG00000123143.13	0.0147179137634354	6.8180396909371	63	0.00551354738187405	0.345736138836658
trans	chr14_73145942_+	ENSG00000136490.9	0.0147179137634354	-46.0433583073905	59	0.00628774463167123	-0.351804247334607
trans	chr22_43012790_-	ENSG00000108405.4	0.0147179137634354	-5.66192683191977	58	0.00581158615616364	-0.357883257957876
trans	chr10_17217478_-	ENSG00000122882.11	0.0147179137634354	-3.90140743347031	87	4.05311007764208e-06	-0.47140934263849
trans	chr22_17091557_+	ENSG00000130985.17	0.0147179137634354	-7.77411815541379	69	0.00736640589735529	-0.319929255657959
trans	chr16_3228705_-	ENSG00000185989.11	0.0147179137634354	5.24503312393039	79	0.00109652233784877	0.360593992843697
trans	chr7_105311306_-	ENSG00000160445.11	0.0147179418821937	-3.11676155249179	162	0.000381040071208434	-0.275840970362584
trans	chr9_92980810_+	ENSG00000278231.1	0.0147180542973753	-7.21371974822511	134	0.000100451952791136	-0.329648234500761
trans	chr5_91295904_-	ENSG00000125637.16	0.0147182744674277	-15.7508915929114	87	0.00545319311585443	-0.295525489091955
trans	chr13_41012072_-	ENSG00000143379.12	0.0147182744674277	2.31582558848594	273	6.15047263857854e-06	0.269779880201773
trans	chr2_86561579_-	ENSG00000134371.14	0.0147182744674277	-5.93117629293268	81	0.00222189538610088	-0.335191883194942
trans	chr19_8541122_-	ENSG00000135636.14	0.0147183007000328	-11.5545460347597	74	0.00946866821244749	-0.299755359828248
trans	chr10_101801194_-	ENSG00000215769.8	0.0147183007000328	-3.43621541137589	62	0.002650207626067	-0.375296155608779
trans	chr10_26761083_-	ENSG00000156110.15	0.014718642816328	-1.39024507762209	364	5.61075231330811e-06	-0.235445380011703
trans	chr12_64629843_+	ENSG00000261971.8	0.014718642816328	-11.9106391245226	72	0.0069996479016007	-0.315199080614605
trans	chr10_17686574_+	ENSG00000212232.1	0.0147187083674567	-1192.91696841542	349	2.44413975545725e-05	-0.223816819153681
trans	chr5_39212277_-	ENSG00000099860.9	0.0147187083674567	-9.31829847245326	149	0.000990170250108081	-0.267127776146264
trans	chr16_12767755_-	ENSG00000110719.10	0.0147187083674567	-67.8883046598572	59	0.0179308850970696	-0.307242111066288
trans	chr19_52703380_-	ENSG00000250151.9	0.0147187092614861	3.33950437875274	100	0.00450030317882427	0.281838882638728
trans	chr10_73832551_-	ENSG00000127084.19	0.014718769111214	-24.5475711673179	56	0.0348959991296242	-0.282503776585693
trans	chr18_21665416_-	ENSG00000105186.16	0.0147188357329918	-3.24871486660338	100	0.000277989420142343	-0.355990995697965
trans	chr16_31891638_+	ENSG00000138688.15	0.0147188357329918	-12.2022473931255	176	1.41062750346909e-05	-0.320894126850425
trans	chr14_73312374_-	ENSG00000099308.10	0.0147191360506061	-6.44000135020328	124	0.000559879465277229	-0.305501756992077
trans	chr7_140815270_-	ENSG00000115956.10	0.0147192061104573	-8.5344191422527	121	0.00190713279827052	-0.279466998979005
trans	chr19_1033332_+	ENSG00000154930.15	0.0147192061104573	-4.71398884566975	63	0.00313035578617214	-0.366540003315882
trans	chr6_53292667_-	ENSG00000067596.12	0.0147192061104573	-3.67745036715807	251	6.97369378416332e-06	-0.279413787478996
trans	chr10_26761067_-	ENSG00000106344.8	0.0147192061104573	-1.72341749558494	365	9.97626289907875e-06	-0.228939317926485
trans	chr9_89375937_-	ENSG00000176731.12	0.0147192061104573	2.1753762903734	150	7.43427646830758e-05	0.317725967197223
trans	chr1_207769131_+	ENSG00000115677.17	0.0147192209418365	-5.75333756577085	368	1.55213713893715e-05	-0.223167903687588
trans	chr6_26131921_+	ENSG00000154305.18	0.0147192209418365	-7.12819210079352	88	0.000150619316925144	-0.393238555231956
trans	chr9_129914039_-	ENSG00000182578.14	0.0147192209418365	-6.73585648129601	52	0.0257936539718451	-0.309050343018712
trans	chr6_16734573_-	ENSG00000167491.17	0.0147192209418365	-9.43733397001959	52	0.0230570773850457	-0.314732513638226
trans	chr12_53177912_-	ENSG00000089639.11	0.0147192209418365	-11.0548754044406	66	0.0104868830012312	-0.31305350329583
trans	chr6_26129428_+	ENSG00000186635.14	0.0147192209418365	-89.9338915052351	59	0.0185215684767648	-0.305757600705254
trans	chr19_11927133_+	ENSG00000232334.1	0.0147192209418365	-11.5370633082632	79	0.0152184575416942	-0.272234611551142
trans	chr14_91218955_+	ENSG00000149091.15	0.0147192209418365	-8.38150736841776	80	0.00626986985361968	-0.303139601770788
trans	chr6_24885315_-	ENSG00000205356.10	0.0147197743337089	-3.52534609225399	309	1.30597817437746e-05	-0.245179011144702
trans	chr14_103681656_+	ENSG00000140368.13	0.0147198071240971	-14.4894385188055	109	0.000430707947961405	-0.331441677089074
trans	chr6_36511951_-	ENSG00000104852.15	0.0147199956547192	-12.8785061251601	98	0.00203803175782714	-0.307937336053943
trans	chr2_143272532_+	ENSG00000180817.12	0.0147204082031426	-3.35332420664232	370	9.08572941237549e-06	-0.228428861691151
trans	chr6_134181626_-	ENSG00000172757.13	0.0147205182479136	-77.5887061248751	52	0.0343704180631085	-0.294022661051874
trans	chr5_91300221_-	ENSG00000203812.2	0.0147207115629933	31.1905184799301	224	7.7844669922048e-05	0.260857700195521
trans	chr10_124940819_+	ENSG00000115165.10	0.0147207339523515	-36.5706409532806	64	8.32186557551524e-05	-0.471736192488233
trans	chr8_51855755_-	ENSG00000143418.20	0.0147211725322676	-14.8519942418303	68	3.83198466406441e-05	-0.477494455594531
trans	chr11_36486311_-	ENSG00000108771.13	0.0147212029460132	3.96314928752707	181	0.00137236075444623	0.236146462989355
trans	chr12_128949488_+	ENSG00000123329.20	0.0147212623810098	-59.2653654116477	70	0.0140422105510977	-0.292388273831695
trans	chr8_25384830_+	ENSG00000013810.20	0.0147212623810098	-7.87233125368575	65	0.0167113276986966	-0.295876964535825
trans	chr10_38032840_+	ENSG00000167470.12	0.0147214646358227	-10.1317108121372	102	0.0132512967938375	-0.244532219034151
trans	chr2_65260331_+	ENSG00000088205.13	0.0147214785787964	9.16105849589763	52	0.000530353778265071	0.464026044987595
trans	chr22_29890438_+	ENSG00000169564.7	0.0147216031205244	-40.3045082836901	64	0.0101928426984022	-0.319001298233542
trans	chr16_31123747_+	ENSG00000139631.19	0.0147216031205244	-16.9165491671688	50	0.0199072554721095	-0.328360036469772
trans	chr17_59790716_+	ENSG00000100813.14	0.0147216031205244	-19.4201014585885	75	0.0033503157937102	-0.334545812029481
trans	chr3_12598643_-	ENSG00000165071.15	0.0147216031205244	-25.8910428625318	131	0.000178753840642595	-0.321736625713636
trans	chr3_170165718_-	ENSG00000103187.8	0.0147216031205244	41.8869883750301	104	0.00118719766303262	0.313628001017062
trans	chr10_12400916_+	ENSG00000105723.13	0.0147216031205244	-3.09285284198352	172	7.77635113052733e-07	-0.366237839224398
trans	chr1_150996301_-	ENSG00000175029.17	0.0147216031205244	-8.27580188188152	50	0.00972299797937142	-0.362297438471366
trans	chr19_48238019_-	ENSG00000148362.11	0.0147216031205244	-7.52906596547925	70	0.00141517479000112	-0.374236255973975
trans	chr19_10605874_+	ENSG00000130309.11	0.0147217902130816	-4.78504104104426	96	0.000884056713962353	-0.33393786001652
trans	chr15_99605789_+	ENSG00000105402.8	0.0147217902130816	-8.72701002690125	67	0.00668407680935428	-0.328287156222095
trans	chr11_46021706_-	ENSG00000147459.18	0.0147218982302375	-25.8821495679668	84	0.00117459332866426	-0.348128033073119
trans	chr1_207769131_+	ENSG00000205045.11	0.0147220708550571	-2.02923700954603	367	2.70626326413155e-05	-0.217195163309968
trans	chr6_42005888_-	ENSG00000104973.19	0.0147221753465943	-6.65510119186845	82	0.0120643679315708	-0.276040402575743
trans	chr11_47365835_-	ENSG00000132155.13	0.0147222935712128	-24.8135397850388	113	0.000783094135275642	-0.311523189684048
trans	chr10_26761067_-	ENSG00000165671.21	0.0147222935712128	-4.77397262035313	364	2.29763157350236e-05	-0.219945236661983
trans	chr19_19322205_+	ENSG00000196961.13	0.0147222935712128	3.74329779631906	129	0.00101812861440941	0.285986699612791
trans	chr4_779494_-	ENSG00000131165.16	0.014722612475932	-6.81582234975995	80	0.013248221286743	-0.275884605697556
trans	chr11_66149366_+	ENSG00000148400.12	0.01472318089808	9.61710218146093	55	0.0013163587504907	0.422393395780961
trans	chr11_65442678_+	ENSG00000155115.7	0.0147232025710462	-2.10545851172299	367	9.86380283709734e-06	-0.228450368421646
trans	chr15_63808371_-	ENSG00000007237.19	0.0147232681737069	4.93470678380005	67	0.0130759715840926	0.301762034998617
trans	chr5_61365986_+	ENSG00000185033.14	0.0147233849561058	-5.05689491664591	121	0.00187833771017486	-0.279855645869134
trans	chr3_129805357_-	ENSG00000160201.12	0.0147236345693251	-5.63094817005944	181	3.48344627764806e-05	-0.302527915007781
trans	chr13_51823325_-	ENSG00000229619.4	0.0147237453374317	-7.7896286850882	76	7.67525057814109e-05	-0.437734932048853
trans	chr1_144422217_-	ENSG00000141127.15	0.0147237487911444	-3.27613928481884	60	0.00565751503605	-0.353062146137029
trans	chr11_64738568_-	ENSG00000008128.23	0.0147237487911444	-3.45805567572961	283	1.39248604023403e-05	-0.255128211666273
trans	chr6_26134697_+	ENSG00000076944.16	0.0147242113599714	-13.4616689483658	121	0.00488298277438185	-0.254296727104606
trans	chr19_8546764_-	ENSG00000168066.20	0.0147242540556924	-15.6858679533824	160	0.00036894813050838	-0.278153607585544
trans	chr2_86561579_-	ENSG00000143226.15	0.014724367539787	-131.894185609396	81	0.000214808043244782	-0.400115277259046
trans	chr15_92908850_+	ENSG00000196923.14	0.014724367539787	7.2787700970417	260	0.000118941452712531	0.236408616904354
trans	chr8_30679027_-	ENSG00000183784.7	0.0147244525250354	1.571424291125	354	2.45224439862348e-05	0.222221216936038
trans	chr16_3228705_-	ENSG00000176463.14	0.0147244525250354	5.26749493174955	79	0.00748148599568428	0.298773504822774
trans	chr17_59836947_+	ENSG00000181222.19	0.0147244525250354	-5.57925328111682	233	6.12846036205273e-05	-0.259445625428749
trans	chr3_12999732_-	ENSG00000072110.15	0.0147244525250354	12.303686302975	370	2.02800533695419e-05	0.219592542012468
trans	chr14_34841659_-	ENSG00000130775.16	0.0147246365563686	-40.2927564177264	103	0.000331817640654122	-0.346834021945939
trans	chr14_91218528_+	ENSG00000197948.11	0.0147246462730767	-4.28416827307062	127	0.000577973818092768	-0.301257193802072
trans	chr10_101801270_-	ENSG00000133195.11	0.014724737237303	-2.06751101029065	161	7.37864294873914e-05	-0.307192133808991
trans	chr12_14960740_-	ENSG00000181222.19	0.014724737237303	9.9860999177148	243	0.000216263862717755	0.235180620416234
trans	chr17_35500612_-	ENSG00000140262.18	0.0147247852902176	-5.05699797889507	198	3.38699316889438e-05	-0.290101633821178
trans	chr5_91301222_-	ENSG00000166888.12	0.0147247852902176	13.5812778487176	339	2.11969886289532e-05	0.228707938558572
trans	chr7_100855033_+	ENSG00000282572.2	0.0147252822476393	-7.5863324051355	186	0.000292946213945649	-0.262632031107336
trans	chr3_12999732_-	ENSG00000076984.18	0.0147252822476393	2.25945378073572	370	1.59461524724389e-05	0.222275867702132
trans	chr3_14462578_+	ENSG00000121774.18	0.0147252822476393	-5.20656317364474	66	0.00796238636376268	-0.323972439439739
trans	chr3_49322617_-	ENSG00000109323.11	0.0147253352134966	-6.96047490075881	236	4.27766721843421e-05	-0.263053575199261
trans	chr3_49319711_-	ENSG00000198624.13	0.0147255005101525	-20.19181295007	54	0.0152904401675121	-0.328527549637728
trans	chr8_51855755_-	ENSG00000166825.15	0.0147255005101525	-18.4915207387943	68	0.00511323152470896	-0.335832255675063
trans	chr5_131687243_-	ENSG00000099308.10	0.0147255012048027	-7.92043630951516	58	0.00343022255862105	-0.378097615759389
trans	chr2_32295808_+	ENSG00000133639.6	0.0147255289893413	17.5139333436958	150	0.00162628547104229	0.25515245864377
trans	chr19_8541086_-	ENSG00000266714.9	0.0147259799911071	-8.10608142594538	116	0.00335007104239699	-0.270222234578235
trans	chr18_21019214_-	ENSG00000100226.16	0.0147260541858872	-18.3738858588699	59	0.00526998117325718	-0.358733690024318
trans	chr14_103681486_+	ENSG00000211751.9	0.0147262361371549	-19.2843760471526	166	4.08713508245684e-05	-0.312753768578152
trans	chr6_36141419_+	ENSG00000188554.15	0.0147262361371549	-9.41968525798167	53	0.00128297039093607	-0.430752770447402
trans	chr7_18376977_+	ENSG00000273703.2	0.0147262900382666	5.696216534231	53	0.049326530778749	0.271397631389666
trans	chr11_48009476_+	ENSG00000170525.21	0.0147262900382666	-11.9862017878649	68	0.000247694214875191	-0.430524444595257
trans	chr3_134823530_+	ENSG00000281195.1	0.0147262900382666	-1.70299654524538	202	0.000126737368922355	-0.266431497141661
trans	chr6_53293434_-	ENSG00000271964.1	0.0147262900382666	-1.36495208968424	323	5.5947744861585e-06	-0.249632682752132
trans	chr18_41978183_+	ENSG00000125735.11	0.0147262900382666	5.75620330412303	63	0.00034116273840463	0.437096927314601
trans	chr7_105311338_-	ENSG00000183486.13	0.0147262986460122	-46.4686592237658	67	0.013539516911002	-0.300320057794231
trans	chr17_77202826_+	ENSG00000159314.11	0.0147264945424933	-17.7834016679195	93	0.00515713385451951	-0.287770584642194
trans	chr22_39079457_+	ENSG00000276368.2	0.0147265223157426	13.1171588469614	57	0.000207753274511214	0.472307743922311
trans	chr17_51193867_-	ENSG00000158941.16	0.0147266247993801	-3.8200763972856	57	0.00190536310816902	-0.402581221555157
trans	chr11_2456182_+	ENSG00000167996.16	0.0147267116886174	-141.194748054611	74	0.0281399522205746	-0.255303075180314
trans	chr20_49707712_-	ENSG00000064687.13	0.0147268014840707	-13.8573492710064	67	0.00171974427452154	-0.375899381016259
trans	chr17_8468883_+	ENSG00000136689.19	0.014726823370084	7.32955040139466	62	0.0240346599988753	0.28638202398351
trans	chr4_87353278_-	ENSG00000110651.12	0.014726823370084	-10.8180557344188	57	0.013644783443862	-0.324972566402158
trans	chr22_29890315_+	ENSG00000168010.11	0.014726823370084	-46.6025195865126	122	0.000698227901324617	-0.302818764625239
trans	chr2_203304404_+	ENSG00000062650.19	0.0147268684444752	-3.37182037944725	88	3.43278549520734e-05	-0.426428801451033
trans	chr2_26257184_+	ENSG00000034152.19	0.0147268684444752	-16.8976372471874	56	0.0113420646077341	-0.33602747680101
trans	chr3_49316551_-	ENSG00000099308.10	0.0147268684444752	-10.7809699383916	57	0.00394672931842975	-0.375994311265017
trans	chrX_77828417_-	ENSG00000089127.14	0.0147275828251147	16.2557865017577	298	6.77102618582974e-05	0.228693207245164
trans	chr16_31365676_+	ENSG00000027697.15	0.0147275828251147	26.9477683683118	58	0.000964572201314572	0.42213721645011
trans	chr14_73446176_-	ENSG00000117984.15	0.0147275896221156	-15.9542187378711	120	0.00188374876067185	-0.280922096729057
trans	chr12_47217716_+	ENSG00000220205.9	0.0147276178035268	4.90207902587639	63	0.00506330286632441	0.348955367186886
trans	chr16_23877256_+	ENSG00000242588.6	0.0147277822895833	-6.21886714651292	134	0.000457844754443541	-0.29858507533901
trans	chr11_65440055_+	ENSG00000075914.13	0.0147281585592124	-2.26037706952063	368	6.4954083412818e-06	-0.232636839495664
trans	chr16_28141771_-	ENSG00000163625.16	0.0147283086038921	8.52228986078618	329	2.37595446898157e-06	0.256742782503891
trans	chr3_71720408_-	ENSG00000232334.1	0.0147283086038921	-10.7831115780516	54	0.0287931085322746	-0.297702907198483
trans	chr18_21665109_-	ENSG00000071553.18	0.0147283086038921	-5.30649545462385	53	0.00398374183097416	-0.389084933682424
trans	chr11_46021706_-	ENSG00000143815.15	0.0147283086038921	-26.1955123395458	84	7.71216236838201e-05	-0.417693438744145
trans	chr14_73312374_-	ENSG00000157514.16	0.0147283289941901	-47.8581092301947	123	0.000507501604303673	-0.30893880551584
trans	chr19_51134262_+	ENSG00000213402.3	0.0147284783204033	-5.41002813509309	362	3.6219957425958e-05	-0.215280603745584
trans	chr2_197239509_-	ENSG00000279884.1	0.0147284783204033	-2.83167464395512	215	4.0757984436673e-05	-0.275986539491581
trans	chr7_28743046_+	ENSG00000197976.12	0.0147284783204033	-5.35613915084198	71	0.00103036823262202	-0.38144481549155
trans	chr7_28743046_+	ENSG00000197976.12_PAR_Y	0.0147284783204033	-5.35613915084198	71	0.00103036823262202	-0.38144481549155
trans	chr16_28168699_-	ENSG00000135365.16	0.0147285853084372	-4.56729997171157	329	1.04495067514595e-05	-0.240345491988951
trans	chr10_38023994_+	ENSG00000251474.6	0.0147285853084372	-5.21886909348586	68	0.00168151129817805	-0.373958005001202
trans	chr4_152621914_-	ENSG00000198736.12	0.0147285853084372	-21.406760788039	187	0.000226650859149393	-0.266534573692258
trans	chr17_29735862_-	ENSG00000106554.13	0.0147286770291926	-3.27403931412141	193	2.57477964633094e-05	-0.297936339882466
trans	chr20_3872420_+	ENSG00000203709.12	0.0147286770291926	-11.5264558448123	59	0.0021684085950814	-0.391489546091105
trans	chr11_33263536_+	ENSG00000172046.19	0.0147288762785103	-7.51846555889639	57	0.00503268787152315	-0.366613465189032
trans	chr14_102381126_+	ENSG00000138642.15	0.0147288762785103	4.40841815754628	51	0.0247389280358392	0.314206107030127
trans	chr5_115206616_-	ENSG00000083845.9	0.0147291057645522	-60.9997013243855	159	4.0405709604628e-05	-0.319505339401766
trans	chr19_53823829_-	ENSG00000127948.16	0.014729607409931	1.94734000807089	355	1.04391959259966e-05	0.231574496025646
trans	chr19_47310717_+	ENSG00000222112.1	0.0147296677378489	4.57514671496196	285	5.82740965770102e-05	0.235776826200732
trans	chr7_45061705_+	ENSG00000284194.3	0.0147296677378489	6.39920149431161	58	0.0220879752275682	0.300109706729207
trans	chr5_172930000_+	ENSG00000266173.7	0.0147296677378489	-10.9128833996786	86	0.00308557693405058	-0.315510044659908
trans	chr16_81872230_+	ENSG00000142089.16	0.0147296677378489	18.8375637613052	63	0.0346081051294138	0.266700503179284
trans	chr2_197276166_-	ENSG00000140497.16	0.0147296677378489	-4.92880278199233	104	0.000948187386742294	-0.319451787260897
trans	chr10_103179086_-	ENSG00000141522.12	0.0147297960608587	-13.1839209672678	166	0.000775952713106183	-0.258390078761811
trans	chr1_171493655_+	ENSG00000040933.16	0.0147298460447445	-19.7918840591307	52	0.00704596057890929	-0.369347152266549
trans	chr14_35720025_-	ENSG00000114650.20	0.0147300760819367	-5.58137986816455	60	0.00469184234894951	-0.360258525642382
trans	chr14_34841659_-	ENSG00000186407.7	0.0147300760819367	-4.32719126617903	103	0.000529917325910368	-0.335571242469103
trans	chr3_53250741_-	ENSG00000010404.18	0.0147300760819367	6.22955892441567	248	2.63741619066732e-05	0.26347280089696
trans	chr5_175669156_+	ENSG00000142669.15	0.0147300760819367	-17.0324429793402	55	0.048661650122123	-0.26712599577553
trans	chr19_39333279_-	ENSG00000084110.11	0.0147300760819367	-6.50488065888541	71	0.00375135134919775	-0.339707953730248
trans	chr5_61365986_+	ENSG00000120889.13	0.0147300760819367	-6.06089827430237	121	0.000100749546422556	-0.346126390369417
trans	chr12_53297226_+	ENSG00000157350.13	0.0147302074840379	-7.73641328746586	84	0.0124811328571892	-0.271507593439584
trans	chr11_118203365_-	ENSG00000241973.11	0.0147302074840379	-4.61647300294029	367	1.37762877018247e-05	-0.224788289452663
trans	chr1_145925523_-	ENSG00000159314.11	0.0147304006352165	12.1918485297242	279	7.51567963284907e-05	0.234772178876594
trans	chr2_101271398_-	ENSG00000287195.1	0.0147304685536235	-5.97661518420428	284	4.19175320116313e-06	-0.269187507331384
trans	chr17_29735862_-	ENSG00000101181.17	0.0147304685536235	-4.04165504807688	193	0.000171374472726123	-0.267294489685116
trans	chr5_93744192_-	ENSG00000061938.20	0.014730615275549	4.37057897900574	168	2.057895557348e-05	0.322154384232765
trans	chr10_17686574_+	ENSG00000229152.2	0.0147308541562164	-0.992852465477436	349	2.73527513280706e-07	-0.270988603287563
trans	chr19_39333534_-	ENSG00000236438.7	0.0147308541562164	7.63501700947325	340	1.79609633434949e-05	0.230308874281617
trans	chr16_31891638_+	ENSG00000165025.15	0.0147308541562164	-12.5840139373415	176	4.76836271543169e-05	-0.301522492210008
trans	chr5_83514520_+	ENSG00000278233.1	0.0147308541562164	1459.67451078387	263	1.21954419987717e-08	0.342254415533207
trans	chr5_83514520_+	ENSG00000277739.1	0.0147308541562164	1459.67451078387	263	1.21954419987717e-08	0.342254415533207
trans	chr5_83514520_+	ENSG00000275215.1	0.0147308541562164	1459.67451078387	263	1.21954419987717e-08	0.342254415533207
trans	chr5_83514520_+	ENSG00000278189.1	0.0147308541562164	1459.67451078387	263	1.21954419987717e-08	0.342254415533207
trans	chr12_47217853_+	ENSG00000101290.14	0.0147308541562164	7.01930794109344	73	0.000114009314103914	0.436300951281056
trans	chr12_765024_+	ENSG00000084070.12	0.0147308541562164	-29.5159813543114	73	0.00942701419925653	-0.301942221742143
trans	chr2_218235855_+	ENSG00000286030.2	0.0147308541562164	-3.06275683599471	330	9.35826059223896e-06	-0.241248524612617
trans	chr6_42037992_-	ENSG00000141522.12	0.0147308541562164	-24.4018115864473	50	0.0496474664821935	-0.279123513528113
trans	chr18_21019214_-	ENSG00000126262.5	0.0147309204306932	-23.6759693223132	59	0.0140282042426944	-0.318260117508007
trans	chr16_28168894_-	ENSG00000109111.15	0.0147309204306932	-2.75185828579105	357	1.08967125827519e-05	-0.230463984144228
trans	chr12_128902923_+	ENSG00000078369.18	0.0147310026556808	-12.3289231459231	125	0.000372431053751769	-0.313406509423539
trans	chr19_39333279_-	ENSG00000145491.12	0.0147310329471045	-2.64516417390234	70	0.00292769574873746	-0.350561095699704
trans	chr18_21665422_-	ENSG00000112195.9	0.0147311957929529	-4.12171436196363	120	0.00101700373104735	-0.296286014102104
trans	chr14_61336874_+	ENSG00000008130.15	0.0147311957929529	22.9834362191445	200	0.000155423350035162	0.264329067087848
trans	chr17_28894129_-	ENSG00000266714.9	0.0147311957929529	4.35297195860007	151	0.0013665764758841	0.258255669868906
trans	chr8_129952210_-	ENSG00000172757.13	0.0147311957929529	-43.3592695444789	115	0.00773325898023255	-0.247205807817168
trans	chr7_130964648_-	ENSG00000258819.2	0.0147311957929529	-7.15979970904637	95	0.00126512349604508	-0.325983892723795
trans	chr12_110682056_-	ENSG00000139990.18	0.0147313366717659	-4.93534341840179	50	0.0116503823564722	-0.354060196554405
trans	chr6_132814970_+	ENSG00000263001.7	0.0147315525891084	-4.31398880466209	355	1.15852834703177e-06	-0.254709472729699
trans	chr1_45656023_-	ENSG00000101236.17	0.0147319539223583	-16.4277635975967	55	0.00969699388494602	-0.345865203670449
trans	chr4_112353794_+	ENSG00000242588.6	0.0147319649783978	-2.64772318111542	216	7.14051183979043e-05	-0.266861573896813
trans	chr3_12598643_-	ENSG00000198053.12	0.0147320122501067	-7.23225671543036	131	0.000825860055869837	-0.288685428184295
trans	chr5_61365986_+	ENSG00000138674.17	0.014732143194357	-6.91215050362692	121	3.54126663478338e-06	-0.407314190461371
trans	chr12_755854_+	ENSG00000175567.11	0.0147322731064103	-25.4545943750525	56	0.0266296838661933	-0.296243271551816
trans	chr19_1033332_+	ENSG00000106003.13	0.014732596459265	-16.998265318031	63	0.00577976801833818	-0.343939998555391
trans	chr1_12200752_+	ENSG00000260528.5	0.0147326514936386	-47.5717562225519	145	0.00203514322729543	-0.254178527956361
trans	chr19_46744586_-	ENSG00000167851.15	0.0147326514936386	-33.9206147608531	49	0.00762229402954471	-0.376760763632874
trans	chr18_41978183_+	ENSG00000177885.15	0.0147326514936386	30.6998843927914	63	0.000886935440183165	0.408545843337155
trans	chr5_172116786_-	ENSG00000137207.12	0.0147326514936386	-9.65044320577073	50	0.00106017310859622	-0.449415744517285
trans	chr6_42005888_-	ENSG00000178209.16	0.0147329166002405	-6.33169378908373	82	0.00195926697504129	-0.337043542243019
trans	chr7_105281363_-	ENSG00000178950.17	0.0147330160001148	-9.37946511789845	112	7.20932065683316e-05	-0.366063031664802
trans	chr11_122672523_+	ENSG00000100106.22	0.0147332504189296	-7.98360800429148	67	0.00506084964139952	-0.338648746435586
trans	chr6_26134697_+	ENSG00000134686.18	0.0147333871390941	-13.6571818597546	121	0.00431097021517816	-0.257771914249144
trans	chr1_155474579_-	ENSG00000153179.13	0.0147340583911205	24.1822220473827	72	0.00129347575376218	0.371981727788151
trans	chr10_17686574_+	ENSG00000107758.16	0.014734220304113	-1.33821600557091	351	1.45998312799767e-06	-0.253777336868243
trans	chr10_17217478_-	ENSG00000143761.16	0.0147342467114122	-23.5463941519675	87	0.00150889737489585	-0.3351305803755
trans	chrX_118600150_+	ENSG00000135114.12	0.0147342749921206	15.0033193416514	66	0.0356592194271421	0.259106232659384
trans	chr16_23879071_+	ENSG00000242086.8	0.0147342749921206	-11.7982510541823	166	0.000287486336603917	-0.277989441212831
trans	chr11_108229711_+	ENSG00000149781.13	0.0147342749921206	8.37356305103351	148	6.48301461313664e-05	0.322274392565325
trans	chr12_14960740_-	ENSG00000124422.12	0.0147346416338293	5.53860576536302	243	8.68417750565149e-05	0.249073943187238
trans	chr15_72481640_+	ENSG00000114650.20	0.0147348290317792	-7.70632645137003	75	0.00246896001269157	-0.344558221012584
trans	chr14_21460885_-	ENSG00000119801.13	0.0147348290317792	-5.32947959640966	368	6.30858753080305e-06	-0.23294722107223
trans	chr11_46022235_-	ENSG00000274997.2	0.0147348290317792	22.0325625247118	89	0.0063527676609853	0.287211454775619
trans	chr1_27881340_+	ENSG00000285793.1	0.0147348290317792	-5.15726459436929	86	0.000469489153932373	-0.369142874066243
trans	chr3_134823530_+	ENSG00000130475.14	0.0147348290317792	-3.69671750936738	203	0.00031054577579094	-0.250611696475105
trans	chr12_64629219_+	ENSG00000085514.16	0.0147348290317792	-9.3955605134776	127	0.00635096918148303	-0.240970684945933
trans	chr11_72811771_-	ENSG00000162909.18	0.0147348385746828	4.45119216058415	358	9.80663274204432e-06	0.231310194472519
trans	chr5_172116178_-	ENSG00000127528.6	0.014735302947405	-21.0528662859721	58	0.0382001511995551	-0.272909925656949
trans	chr20_4009929_-	ENSG00000135365.16	0.0147354064396068	-12.0281392273979	51	0.0128171836486916	-0.346233148061361
trans	chr7_152430725_-	ENSG00000149091.15	0.0147354283635819	-11.2881225795658	121	0.00166014669373805	-0.282989871607079
trans	chr17_5513748_-	ENSG00000173200.13	0.014735648310598	-3.8638415905678	187	0.000103884629994649	-0.280009920602814
trans	chr18_41978183_+	ENSG00000179912.20	0.014735648310598	4.69082201386014	63	0.00552699643563751	0.345643589792964
trans	chr13_48239485_+	ENSG00000237296.9	0.0147356950953072	18.7735512385876	364	2.54003336969527e-05	0.218799866054542
trans	chr11_72811704_-	ENSG00000185627.18	0.0147358335495869	3.69306833070792	360	7.17974539992234e-06	0.23407332729551
trans	chr10_12400915_+	ENSG00000140443.15	0.0147358508989113	-2.50832881628931	229	1.43190894033982e-05	-0.282410608971351
trans	chr12_66194007_+	ENSG00000100461.18	0.0147359969283256	-7.36354949373021	238	1.48537413881419e-05	-0.276683981005246
trans	chr17_77200371_+	ENSG00000178927.18	0.0147360492380192	-30.6371145309348	64	0.00867754173315307	-0.325492097666092
trans	chr19_57791826_+	ENSG00000177239.15	0.0147360635298404	-4.44389106417237	86	0.000381530805820443	-0.374518578507012
trans	chr2_86561579_-	ENSG00000003402.20	0.0147362969943956	-115.58831891236	81	0.000577754106886069	-0.374246749879321
trans	chr10_14582446_-	ENSG00000125910.6	0.0147362969943956	-13.489537135574	111	0.00201904185004361	-0.290002952011441
trans	chr4_777564_-	ENSG00000245105.4	0.0147363176346526	-13.0766384732548	63	4.72812455266749e-05	-0.489217752358479
trans	chr8_141143490_+	ENSG00000133624.13	0.0147363176346526	-6.54487108050584	255	2.53698993889448e-05	-0.260447134685637
trans	chr22_35660685_+	ENSG00000197061.5	0.0147363176346526	-77.5011395241231	329	7.9528796940099e-06	-0.243455041772019
trans	chr12_32578683_+	ENSG00000124256.15	0.0147363176346526	11.6214106098204	51	0.0309282108055254	0.302558790897302
trans	chr7_28689702_+	ENSG00000138496.16	0.0147363219332028	-27.2797871736505	51	0.0230181752202801	-0.317877343806593
trans	chr1_12200752_+	ENSG00000228315.12	0.0147365814737372	-3.88508932390076	145	0.000912893686508206	-0.272512985021972
trans	chr1_204535633_+	ENSG00000115652.15	0.0147368676549152	-4.89821427749534	209	2.13304466884527e-05	-0.289430794328416
trans	chr2_203304404_+	ENSG00000206573.9	0.0147368676549152	-7.96655119888887	87	0.000106723419577637	-0.403451702882999
trans	chr6_134182318_-	ENSG00000100239.16	0.0147371611163974	-7.47436498316015	56	0.00603714727424361	-0.362521461141618
trans	chr18_21665416_-	ENSG00000117862.13	0.0147371611163974	-6.9875736666311	99	0.00146074226030752	-0.315631400425906
trans	chr10_17217478_-	ENSG00000146109.5	0.0147371611163974	-3.25750066570678	87	1.18639535245702e-05	-0.450654188014332
trans	chr15_72481640_+	ENSG00000117305.15	0.0147373543966932	-3.25098586702138	75	0.000578404982445472	-0.388208182282046
trans	chr5_91296279_-	ENSG00000158717.11	0.0147375686318173	-13.277151189197	104	0.00414456832577227	-0.278896986939308
trans	chr6_134182318_-	ENSG00000189077.11	0.0147380343617836	-7.68093192843934	56	0.00151685152498721	-0.41395193627066
trans	chr22_20573238_+	ENSG00000105325.15	0.0147380960023054	-5.07262484369633	57	0.00236165310398117	-0.394965604248762
trans	chr1_207768998_+	ENSG00000012124.17	0.0147382632149858	-4.12045933364281	368	2.6662164734068e-05	-0.217075287410219
trans	chr7_37191065_-	ENSG00000115216.14	0.0147383065391873	4.63554466585292	67	0.00362297117634234	0.350660232078395
trans	chr7_152430725_-	ENSG00000112576.13	0.0147383065391873	-22.3425134194948	121	0.000205608408557388	-0.331313285768392
trans	chr19_19322437_+	ENSG00000284194.3	0.0147384342834536	6.84661466349029	66	0.0254014980103819	0.27506388622055
trans	chr17_59790716_+	ENSG00000166783.22	0.0147387307286231	-15.3954084517396	75	0.000591673561088914	-0.387570443109022
trans	chr10_17686574_+	ENSG00000130255.13	0.014738900011257	-30.9506200035223	350	8.03880537155944e-06	-0.236081910668129
trans	chr6_134182318_-	ENSG00000184602.6	0.014738900011257	-12.0696543777319	56	0.00310482329442776	-0.388292743952839
trans	chr1_150571407_-	ENSG00000168394.11	0.0147395185085362	20.6199567227218	300	4.37030338638853e-05	0.233662662835404
trans	chr6_36511561_-	ENSG00000245910.8	0.0147395185085362	14.2856726715253	58	1.94883914880506e-06	0.578737560078188
trans	chr12_50930856_+	ENSG00000121858.11	0.0147395185085362	17.5953193583776	356	2.13671510431103e-05	0.223192189813901
trans	chr12_111433637_+	ENSG00000096384.20	0.0147396147175685	-8.85427388732277	63	0.00500775194278254	-0.349369871848249
trans	chr3_11480336_+	ENSG00000129355.7	0.0147401486462568	-10.259978513326	119	1.98316200337058e-05	-0.380345430085829
trans	chr1_150996625_-	ENSG00000172081.14	0.0147402143654805	-44.5742334341769	66	0.0162938271485264	-0.29472915300644
trans	chr12_128914709_+	ENSG00000119408.17	0.0147404579581637	-7.04189801538357	118	0.000525628290088003	-0.314407444439742
trans	chr4_152621914_-	ENSG00000181220.17	0.0147404603741711	-4.58409264087334	187	0.000134183600313914	-0.275665602692483
trans	chr17_29735862_-	ENSG00000257727.6	0.0147404603741711	-3.92658996419348	192	1.90056706276579e-05	-0.303292567261075
trans	chr16_23904584_+	ENSG00000131042.15	0.0147405883057156	-10.0470291830451	75	0.000581117823253494	-0.388076715800487
trans	chr10_12400915_+	ENSG00000198898.14	0.0147405883057156	8.60771955712747	229	1.3988410476392e-05	0.282730961665888
trans	chr1_150741792_-	ENSG00000130522.6	0.0147405883057156	-23.0807483686088	61	0.0156132276269034	-0.308366187405267
trans	chr12_53177912_-	ENSG00000182179.13	0.0147406550899798	-7.37975456294749	66	0.00250952558275251	-0.365999043034127
trans	chr2_86561579_-	ENSG00000111652.10	0.0147406550899798	-3.63629729896227	81	0.00140711825416969	-0.348996660713316
trans	chr20_49944801_+	ENSG00000167323.11	0.0147408538124167	-5.814028421329	59	0.000491211540959886	-0.439820351120682
trans	chr19_10605874_+	ENSG00000157916.20	0.014741503033707	-12.1431814186508	96	0.000607989571680946	-0.343653598613852
trans	chr14_34847967_-	ENSG00000087365.16	0.014741503033707	-11.173893266238	86	0.00353317625187075	-0.311258516220611
trans	chr3_71696919_-	ENSG00000286522.2	0.0147415564218011	53.4438371163125	53	0.0211541576700747	0.316019717858886
trans	chr3_71720408_-	ENSG00000177674.16	0.0147415564218011	-13.2894230820122	55	0.0160957097163207	-0.323186311144466
trans	chr7_28051449_-	ENSG00000105063.19	0.0147415564218011	5.22927801526525	102	0.0042192284592977	0.281039912532218
trans	chr17_42260611_-	ENSG00000112983.18	0.0147420613006348	-6.1356020914676	86	0.000187765573769117	-0.392223126270491
trans	chr14_21252586_-	ENSG00000227155.7	0.0147420613006348	-7.25567460810429	145	3.24956733999251e-05	-0.337797904684618
trans	chr1_27881340_+	ENSG00000180304.14	0.0147420613006348	-20.7084398000218	87	0.000691955283535422	-0.356848392484583
trans	chr1_182800280_+	ENSG00000172936.16	0.0147420613006348	-9.69448039965057	119	0.00086982963781589	-0.301276523928885
trans	chr10_80475370_+	ENSG00000189319.14	0.0147422202500426	-9.26232821869843	64	0.0141378106007403	-0.30537134006072
trans	chr2_197234223_-	ENSG00000245648.2	0.0147424644734369	-3.80461288967606	234	9.22638080376461e-06	-0.285373006739482
trans	chr16_12773601_-	ENSG00000146192.15	0.0147425499686311	-5.42609226701057	212	0.000122045584619993	-0.260828294961868
trans	chr14_91218924_+	ENSG00000034152.19	0.0147425499686311	-13.0020275921814	105	0.00308554690544642	-0.286138769562977
trans	chr14_73285075_-	ENSG00000163191.6	0.0147427484148475	-61.7146681180816	58	0.0239274323222742	-0.296285615201722
trans	chr6_160098676_+	ENSG00000178719.17	0.0147427484148475	-8.6521728362633	105	0.0092961784783204	-0.252719099152585
trans	chr14_68950242_-	ENSG00000101307.16	0.0147427484148475	-12.2637375021207	57	0.0457155222004129	-0.265750857906456
trans	chr13_28152473_+	ENSG00000157637.13	0.0147427484148475	-7.37411242087353	94	0.00199357557924468	-0.314892393634616
trans	chr15_24982621_+	ENSG00000205544.4	0.0147428841238541	2.34651124766108	256	2.57202961999375e-05	0.259766053615543
trans	chr19_47310717_+	ENSG00000140368.13	0.014742913216328	8.7327933078448	286	3.11683820471782e-05	0.24361388086964
trans	chr3_121833216_-	ENSG00000116030.17	0.014742913216328	-3.98868680202779	180	8.41224193134556e-06	-0.325208148858164
trans	chr17_51193867_-	ENSG00000249850.1	0.0147429615640425	-3.17674108891847	57	0.000796003151345898	-0.431838703141646
trans	chr16_28199695_-	ENSG00000072864.16	0.0147432140244976	-20.4796558944021	65	0.0035408789286197	-0.356677238145114
trans	chr1_27880829_+	ENSG00000148926.10	0.0147432140244976	-10.3113221533407	94	0.000501845179031649	-0.352058508750578
trans	chr4_139169745_-	ENSG00000166825.15	0.0147432140244976	-14.0045729999968	82	0.0102886668070288	-0.281919687706388
trans	chr3_134823530_+	ENSG00000013441.16	0.0147433333675241	-9.12378164590326	203	8.58643605200235e-05	-0.272111154618198
trans	chr17_51193867_-	ENSG00000159339.13	0.0147433333675241	-14.2663374463993	57	0.0108343064788504	-0.335095207092238
trans	chr4_101273543_-	ENSG00000160211.19	0.0147433529632877	7.2554558313013	115	0.000916654028891904	0.305049218101643
trans	chr1_204535633_+	ENSG00000174353.17	0.0147445548240665	-5.10140867891116	209	0.000254568810177834	-0.250460415573154
trans	chr19_8541678_-	ENSG00000010292.13	0.0147446098486302	-2.43135697642849	103	0.000237149895563808	-0.354663330031256
trans	chr1_161062715_-	ENSG00000105339.11	0.0147447205765992	-80.0699328171712	63	0.00659595190404816	-0.338853532217633
trans	chr20_32060346_+	ENSG00000125826.21	0.0147447205765992	-11.17154411146	69	0.00881272293348954	-0.31306888592775
trans	chr10_38023994_+	ENSG00000164300.17	0.0147449469066007	-4.93058425077509	68	0.00211838183805738	-0.366409763446199
trans	chr1_150996625_-	ENSG00000035664.11	0.0147449841421295	-9.81996675019763	66	0.0064615911249989	-0.332003559454739
trans	chr19_8541573_-	ENSG00000132359.15	0.0147449841421295	-7.70401526793224	51	0.00178142503913701	-0.426943065720539
trans	chr10_17687378_+	ENSG00000155903.13	0.0147453622621586	-2.52727233897232	363	1.11470536031875e-05	-0.228339975501734
trans	chr17_29719894_-	ENSG00000106261.17	0.0147453692046696	-3.45078727805823	93	0.00191235912024513	-0.317733921771625
trans	chr17_35500612_-	ENSG00000162642.14	0.0147453692046696	-1.62712143108122	198	7.35128325863793e-05	-0.277941330806688
trans	chr12_128949488_+	ENSG00000173020.11	0.0147453834472176	-40.2657034006455	70	0.00788830551979435	-0.315090525919935
trans	chr19_8540530_-	ENSG00000143811.19	0.0147454223144678	-2.91924547985141	58	0.021211089457634	-0.302028359065429
trans	chr19_10351474_-	ENSG00000196405.13	0.0147454223144678	-51.5907880906631	56	0.0021761348632839	-0.401274876305356
trans	chr12_47217853_+	ENSG00000110031.13	0.0147455108160085	3.99318617243374	73	9.13874627759533e-05	0.441744127027833
trans	chr10_17217478_-	ENSG00000075624.17	0.0147457948458277	-336.856198261852	87	0.00999774399967846	-0.274802241019231
trans	chr8_100300157_-	ENSG00000119917.14	0.0147458988894806	23.1482796473801	187	0.0012308342737161	0.234587107900292
trans	chr13_48240351_+	ENSG00000285366.1	0.0147458988894806	4.07712814880629	363	1.61994117745299e-05	0.224192338856
trans	chr10_17217478_-	ENSG00000170638.10	0.0147461047679748	-5.35020890830577	87	0.011204737483589	-0.270731708816165
trans	chr12_14960740_-	ENSG00000089127.14	0.0147461047679748	33.7234239297583	243	0.00023959584074918	0.233568366972535
trans	chr12_76829326_+	ENSG00000156467.10	0.0147461101807054	19.8765297056758	105	1.44010694357896e-06	0.450267062222618
trans	chr3_71578263_-	ENSG00000146083.12	0.0147463688068784	13.3071912643017	63	0.00704735151024252	0.336273328497021
trans	chr3_49322617_-	ENSG00000101290.14	0.0147463688068784	-4.23728662206076	236	2.13578892446218e-05	-0.272845781620797
trans	chr14_103681656_+	ENSG00000236438.7	0.0147466042529595	-8.8839287997427	108	0.000696904794112979	-0.321320929697867
trans	chr5_169853225_+	ENSG00000214021.16	0.0147466042529595	-4.96494511370621	208	3.45650292302806e-05	-0.282948851257404
trans	chr4_779076_-	ENSG00000125970.12	0.014746755540529	-13.3118176191058	67	0.00137502133086725	-0.383102405106202
trans	chr10_26449755_+	ENSG00000117133.11	0.0147469542101972	-2.31548120023609	306	1.83932396391343e-05	-0.24220981358884
trans	chr11_67140106_+	ENSG00000161203.13	0.0147470566659354	-21.4999738086339	61	0.0172059164604694	-0.304049812242641
trans	chr10_17687378_+	ENSG00000060688.13	0.0147470566659354	-2.78943948658583	364	6.29726084171536e-06	-0.23421582371446
trans	chr10_17687296_+	ENSG00000106344.8	0.0147472655478858	-1.38308225186423	357	4.22820029880678e-06	-0.240704755566103
trans	chr16_28199695_-	ENSG00000171236.10	0.0147474177039379	-6.7622646389602	65	0.00328418325991028	-0.359346111634209
trans	chr6_26125804_+	ENSG00000142192.21	0.0147474177039379	1.58783136827514	253	5.99480263225922e-06	0.280247682772631
trans	chr1_8413839_-	ENSG00000160179.19	0.014747542212527	-6.94901702358081	64	0.00545006681104152	-0.343524789744537
trans	chr12_56160241_+	ENSG00000085832.17	0.014747542212527	-2.59604247274054	192	1.97665571309335e-07	-0.364755148676937
trans	chr2_37103375_-	ENSG00000130303.13	0.014747542212527	-20.3558073774831	64	0.00699974291121996	-0.333951706314314
trans	chr1_40046295_+	ENSG00000125637.16	0.0147476843709789	-18.6945375551704	60	0.00981950777313626	-0.330864270124516
trans	chr17_59775584_+	ENSG00000038532.16	0.0147480061686367	-3.71059496960452	133	0.00100846621999989	-0.281972412918466
trans	chr8_51855755_-	ENSG00000006007.12	0.0147480061686367	-10.5153495829023	68	0.00125716982038181	-0.383215562083135
trans	chr3_188230607_+	ENSG00000065675.15	0.0147480061686367	-1.37501280382554	160	3.03135252482516e-05	-0.323385114171981
trans	chr11_65777096_-	ENSG00000084110.11	0.0147483119054248	4.32616812840862	362	1.22674898583676e-05	0.227592172222067
trans	chr1_226067634_+	ENSG00000123933.17	0.0147483207141494	3.28149863174695	341	1.65499965278926e-05	0.230923923470535
trans	chr2_24523805_+	ENSG00000163931.16	0.014748417640263	-59.2635569259237	50	0.018577607682634	-0.331792823293377
trans	chr1_40046295_+	ENSG00000173757.10	0.014748417640263	-25.2482605929727	60	0.00794441406217095	-0.339579759027777
trans	chr16_3228705_-	ENSG00000130475.14	0.0147488856099528	6.26957460292002	79	0.0021639809190602	0.340109353231628
trans	chr5_131687243_-	ENSG00000165288.11	0.0147488856099528	-7.01968975438035	58	0.00477830888205242	-0.365537528776272
trans	chr14_103681486_+	ENSG00000112983.18	0.0147488856099528	-4.5188788991481	167	0.000295656583055879	-0.276644590701895
trans	chr1_235665021_-	ENSG00000287195.1	0.0147488856099528	-6.55417780735453	125	0.000182653090029999	-0.328639515029307
trans	chr1_150996625_-	ENSG00000242999.3	0.0147489007324541	-5.97266560164413	66	0.00288607031587802	-0.361198457008565
trans	chr10_31337881_+	ENSG00000090372.15	0.0147491364784375	12.4956840858194	64	0.00489027205852274	0.347582221017831
trans	chr16_12767702_-	ENSG00000164054.15	0.0147491364784375	-19.2758181788828	110	0.00470537051666719	-0.267623121911478
trans	chr14_73145942_+	ENSG00000110934.13	0.0147491530259421	-28.2313681543607	59	0.00351316783691738	-0.37410380882751
trans	chr6_11361578_-	ENSG00000160796.18	0.014749165589392	11.1023884301317	152	0.00242110332853444	0.244289534690032
trans	chr1_40403460_+	ENSG00000087460.27	0.0147491692672411	-33.0997391832909	227	0.000236191353493624	-0.241741979236938
trans	chr6_132814970_+	ENSG00000127954.13	0.0147491692672411	-8.77433763904972	357	2.82329363300766e-06	-0.244938359857581
trans	chr3_49319711_-	ENSG00000204323.5	0.0147491692672411	-5.80670916895502	54	0.000188228425088507	-0.486990399170082
trans	chr5_91295904_-	ENSG00000132965.10	0.0147491692672411	-54.3285606908884	87	0.00052163604512872	-0.364355294394629
trans	chr18_21665416_-	ENSG00000097033.14	0.014749494012894	-7.32666051700271	100	0.00144551313065382	-0.314375932964521
trans	chr10_17686516_+	ENSG00000140718.21	0.014749494012894	-2.09306988155948	356	1.78737843681075e-06	-0.24998120612609
trans	chr11_33268160_+	ENSG00000142102.16	0.014749494012894	-10.117402719536	126	0.000291895642128868	-0.317481765388171
trans	chr8_51855755_-	ENSG00000183486.13	0.014749494012894	-53.0451591976644	68	0.00216169411758017	-0.365739666005431
trans	chr4_184781747_-	ENSG00000244687.12	0.0147495319480003	-3.4977295954378	355	1.18107136776073e-05	-0.230203734304965
trans	chr19_8546764_-	ENSG00000167978.17	0.0147495319480003	-16.9313729221363	160	6.24836524385143e-05	-0.31103535648376
trans	chr20_3872420_+	ENSG00000064607.17	0.0147495319480003	-9.30471747768703	60	0.00606013685078853	-0.350377566182698
trans	chr13_48239485_+	ENSG00000266338.6	0.0147495319480003	2.39827887345372	363	1.03643747723802e-05	0.229138838151628
trans	chr3_155152688_+	ENSG00000135074.16	0.0147500846379378	-10.3431962599291	54	0.00467114497606633	-0.379335269777915
trans	chr19_46744586_-	ENSG00000164691.18	0.0147503301618437	-39.5015504973128	49	0.0152624035736772	-0.344784496348057
trans	chr3_71578263_-	ENSG00000116337.19	0.0147503301618437	43.4213145602514	63	0.00497768750435198	0.349595897279261
trans	chr14_91115493_+	ENSG00000171735.19	0.0147505884609921	1.25865364089221	311	4.30627212683346e-06	0.25725320766996
trans	chr18_46018551_-	ENSG00000182578.14	0.0147505884609921	-8.64608630336288	52	0.0190018574894649	-0.324300202150798
trans	chr2_86561579_-	ENSG00000171606.18	0.0147506294604109	-5.06057224897186	81	0.00111234249453551	-0.355866599016239
trans	chr10_17687378_+	ENSG00000101019.22	0.0147506916140603	-1.8459880301581	364	1.02251387679878e-06	-0.252856916693097
trans	chr18_21665109_-	ENSG00000168066.20	0.0147508596826689	-33.9059565322299	53	0.00549042074049647	-0.376262391296788
trans	chr5_91298408_-	ENSG00000181061.14	0.0147511803771878	-1.85650887219201	336	5.45936277379862e-05	-0.218282582983141
trans	chr19_8541062_-	ENSG00000130165.10	0.014751491753069	-3.57110421313211	76	0.00116570806851842	-0.365550261278094
trans	chr6_134182318_-	ENSG00000177663.14	0.014751491753069	-15.6939281191236	56	0.00362133829298182	-0.382507633207617
trans	chr7_99376820_+	ENSG00000103313.13	0.0147515162661005	18.736487746005	196	0.000317817870688798	0.254545277706415
trans	chr17_77202826_+	ENSG00000178950.17	0.0147515595623799	-12.3753617432282	93	0.00149305703838154	-0.324756108148258
trans	chr19_8546764_-	ENSG00000277452.1	0.0147515595623799	-4.57265614022589	159	0.000120072146411279	-0.300304930302633
trans	chr11_121520332_+	ENSG00000231500.7	0.014751575607001	764.713238979678	65	2.73563146219378e-05	0.495273640966535
trans	chr5_172151380_-	ENSG00000167208.15	0.014751671677259	-7.58832006604214	81	0.00194071922131389	-0.339345769609517
trans	chr17_39257144_-	ENSG00000178719.17	0.0147516791696183	-10.1094255537528	52	0.0384675550097096	-0.287924520482449
trans	chr12_128949488_+	ENSG00000142634.13	0.0147516791696183	-38.651488623449	70	0.0161013623413226	-0.286739575733037
trans	chr6_16734573_-	ENSG00000183597.16	0.0147516791696183	-17.1962362195594	52	0.00680386583101363	-0.370826350331508
trans	chr1_40046295_+	ENSG00000167261.14	0.0147517913802904	-16.8079033113364	60	0.014282067980778	-0.31483884442126
trans	chr11_85959781_-	ENSG00000003402.20	0.0147517913802904	-95.9410435197729	192	9.86249363922703e-06	-0.312990105787918
trans	chr22_20573238_+	ENSG00000172046.19	0.0147518844706907	-8.4957573991154	57	0.00378887025982126	-0.3775434218556
trans	chr12_128889905_+	ENSG00000060069.17	0.0147519457884613	-6.24495828601604	60	0.0172352119695722	-0.306477880618915
trans	chr17_28947026_-	ENSG00000148358.20	0.0147519457884613	-4.71908383300797	59	0.000115805973265123	-0.480848057993888
trans	chr17_77201590_+	ENSG00000100599.16	0.0147519457884613	-8.88316677314829	64	0.00530630512812431	-0.344530417656859
trans	chr19_47364595_+	ENSG00000051620.11	0.0147519457884613	-4.44122226904736	90	0.0011053545985673	-0.338396042099469
trans	chr3_155152688_+	ENSG00000238160.1	0.0147519457884613	-15.716471136257	54	0.00286861309696506	-0.398125321287532
trans	chr3_12999732_-	ENSG00000250264.1	0.0147520567266781	2.05632887390397	367	2.42387858592366e-05	0.218452662282101
trans	chr10_80475370_+	ENSG00000115956.10	0.0147522505806364	-23.5895651951908	64	0.0126121033137879	-0.310197701500475
trans	chr19_46744586_-	ENSG00000263264.2	0.0147522505806364	-16.496609096688	49	0.00961567020100916	-0.366403801814006
trans	chr2_197239370_-	ENSG00000143093.15	0.0147522505806364	-3.29236425199472	223	8.28443824624277e-06	-0.29355624229055
trans	chr14_91218528_+	ENSG00000100083.19	0.0147522505806364	-5.5836037308927	127	0.00216877065322113	-0.269678734764281
trans	chr21_37401663_+	ENSG00000113140.11	0.0147523506238367	-12.0029667373628	61	0.0148196266818994	-0.310659613825026
trans	chr3_12598643_-	ENSG00000100227.18	0.0147523792609106	-4.6842924915578	131	0.000282481731950091	-0.312252231022396
trans	chr6_36141419_+	ENSG00000142208.17	0.0147523792609106	-10.1116925574004	53	0.0084384363566567	-0.358254981059128
trans	chr1_175999697_-	ENSG00000130309.11	0.0147526181067039	3.14638874285805	194	2.04129364894933e-05	0.300707378936181
trans	chr10_73776554_+	ENSG00000284194.3	0.014752637650977	3.71560520382887	240	6.13877998324235e-05	0.255698984303643
trans	chr20_3872420_+	ENSG00000148248.14	0.014752637650977	-9.35692471089252	59	0.00226056673148212	-0.390026026709863
trans	chr10_17686639_+	ENSG00000165494.11	0.0147528316964252	-3.55915015626749	351	1.10523297001382e-06	-0.256592173568099
trans	chr17_19933156_-	ENSG00000185215.11	0.0147531841078826	-48.8539682406239	53	0.0157679248422325	-0.33013766494035
trans	chr17_49831076_+	ENSG00000178971.16	0.0147536276811459	-6.5374132943295	54	0.00674581632472093	-0.364422644407567
trans	chr6_24885315_-	ENSG00000140403.12	0.0147541401168021	-1.97532638767656	309	1.55050290469492e-05	-0.243122127473747
trans	chr11_122672523_+	ENSG00000100034.14	0.0147544904243511	-12.8784929920364	67	0.00370425463770612	-0.349876950543943
trans	chr10_101801194_-	ENSG00000078043.16	0.0147544904243511	-2.16120280674037	63	1.8078270261809e-05	-0.511819720507265
trans	chr6_26131921_+	ENSG00000089351.14	0.0147544904243511	-12.7545311096922	88	0.00750194013071415	-0.283206392206389
trans	chr7_100152308_+	ENSG00000076928.18	0.014754729004943	-24.8126030273412	67	0.019388475659636	-0.285040378105952
trans	chr3_129801599_-	ENSG00000157800.18	0.0147547440823987	-4.7550430446834	125	3.91312445095747e-05	-0.359098921543379
trans	chr16_12769061_-	ENSG00000226312.7	0.0147547440823987	-21.9119288770877	85	0.00357355076203283	-0.312682729590821
trans	chr5_91301104_-	ENSG00000178935.5	0.0147547642809498	-8.76254993639471	60	0.00634896258184702	-0.348546534985862
trans	chr20_3872420_+	ENSG00000148288.13	0.0147548112946714	-6.70428905387158	59	0.00224245339030695	-0.390309420791136
trans	chr11_3889513_+	ENSG00000180992.7	0.0147549497197731	2.17665817834233	58	6.33917835645382e-06	0.554337916195853
trans	chr17_51193867_-	ENSG00000143878.10	0.0147549497197731	-7.82353906082491	57	0.00038501021794357	-0.454340545937815
trans	chr3_53250741_-	ENSG00000166501.14	0.0147550189114721	8.03730883205512	247	1.49085432708443e-05	0.271691590722262
trans	chr14_92661553_+	ENSG00000220008.3	0.0147553221925297	-11.3454083303134	58	0.0219226825945278	-0.300466378078806
trans	chr7_105380311_-	ENSG00000105329.11	0.0147554466832828	-7.96353047819806	62	0.0410459361954897	-0.260275859237956
trans	chr4_112353794_+	ENSG00000105223.20	0.0147554519096674	-2.52659402195533	217	0.00017213777190273	-0.25234245298644
trans	chr11_47365835_-	ENSG00000139624.14	0.0147554519096674	-4.37141936029018	113	0.000469456758606937	-0.323720197749089
trans	chr8_51855755_-	ENSG00000232815.1	0.0147556242636715	-14.6085294858588	68	0.0022001336589894	-0.365154952802556
trans	chr17_59824450_+	ENSG00000107521.19	0.0147556242636715	-4.95864838092289	99	0.00153208139199183	-0.314329628898495
trans	chr6_26129428_+	ENSG00000175489.10	0.0147556242636715	-22.8451061277602	59	0.0281181007623294	-0.285967417630262
trans	chr10_101801194_-	ENSG00000113845.10	0.0147556242636715	-3.66212844610596	63	3.29941211452457e-06	-0.548241405421283
trans	chr11_46111394_-	ENSG00000121022.14	0.0147556660072152	-2.11175592940447	261	4.02006859304845e-05	-0.251290760731729
trans	chr17_19933156_-	ENSG00000242999.3	0.0147561220956304	-6.58308323421081	53	0.00634201590189364	-0.370331065667217
trans	chr6_36544777_-	ENSG00000146433.9	0.0147562700411755	-1.67715817688452	184	4.77653184052944e-06	-0.329981663201465
trans	chr9_220838_+	ENSG00000076928.18	0.0147562700411755	10.3388642359172	267	9.71964993372647e-05	0.23624564736732
trans	chr12_64629219_+	ENSG00000198886.2	0.0147562700411755	-16.8240482382425	127	0.000720140094171697	-0.296249268782706
trans	chr6_36141419_+	ENSG00000147408.14	0.0147562700411755	-4.02530076591856	53	0.00193756172124286	-0.41619409381097
trans	chr14_92661562_+	ENSG00000197629.6	0.0147564367177656	-25.0057180721862	75	0.00886771182127728	-0.300234582537478
trans	chr2_61532791_-	ENSG00000167491.17	0.0147566949011201	4.02671722468689	115	0.00296752404211647	0.274705103290186
trans	chr11_9263426_-	ENSG00000175115.13	0.0147567923915637	8.98270690862782	63	0.0118673917787102	0.315181090275826
trans	chr19_19401006_+	ENSG00000249138.1	0.0147567923915637	4.8757892043318	70	0.00321399000589132	0.34738963409229
trans	chr12_50930339_+	ENSG00000137965.11	0.0147567923915637	12.5283816778569	350	3.18471138980964e-05	0.220400996483082
trans	chr20_4008685_-	ENSG00000071082.11	0.0147568522887935	85.3472158248448	139	6.27644348573367e-05	0.332739671245271
trans	chr14_21460885_-	ENSG00000133030.22	0.014756967390552	-4.1782793296625	368	1.09500364579603e-05	-0.22700865768322
trans	chr10_80475370_+	ENSG00000105963.15	0.0147572571524656	-10.0104467975451	64	0.00863597403746081	-0.325683679462562
trans	chr18_21665416_-	ENSG00000116729.14	0.0147572571524656	-14.0740225303899	99	0.000889679817876845	-0.328837984932354
trans	chr11_72811704_-	ENSG00000259651.2	0.0147573717136052	2.56934120778306	357	6.7006946416134e-06	0.235781489654883
trans	chr11_96270447_-	ENSG00000089280.19	0.0147573717136052	-8.92135532094092	172	1.2650959917218e-05	-0.326138366371873
trans	chr1_27880607_+	ENSG00000267369.1	0.0147573717136052	-2.5674243481145	335	1.75418725333414e-05	-0.23226267647358
trans	chr14_35720025_-	ENSG00000171853.16	0.0147573717136052	-9.13859228821793	60	0.00587176446855414	-0.351613452158724
trans	chr19_55638319_+	ENSG00000139631.19	0.0147573717136052	-7.52848595358319	90	0.00605954078886265	-0.287193315944466
trans	chr19_39333279_-	ENSG00000156858.12	0.0147573717136052	-4.06050070029062	70	0.00918297934124955	-0.309271419886966
trans	chr10_38023994_+	ENSG00000196498.13	0.0147573717136052	-6.36532920784475	68	0.00461901685723694	-0.339515377056971
trans	chr3_134823530_+	ENSG00000286242.1	0.0147573717136052	-1.8941170354261	202	0.000136373799181035	-0.265221432060213
trans	chr12_94639365_-	ENSG00000183688.4	0.0147573717136052	-7.54298873006755	87	0.00587693170018736	-0.293046302965026
trans	chr10_17217478_-	ENSG00000174885.13	0.0147577401032061	-7.4708988758597	87	0.0109236483134207	-0.271644169174297
trans	chr3_196916146_+	ENSG00000182871.16	0.0147578799508064	4.35943926180928	60	0.0149233651233664	0.312904979396356
trans	chr10_68065688_-	ENSG00000187608.10	0.014757884504042	322.182125024266	109	0.0145893873112431	0.233391186151004
trans	chr5_169853225_+	ENSG00000140941.14	0.014757884504042	-4.86004423599983	208	3.38550997561661e-05	-0.283260483713072
trans	chr4_139169156_-	ENSG00000117298.16	0.0147579096477747	-18.0872875414572	50	0.012542196302952	-0.350640084379037
trans	chr19_1033332_+	ENSG00000103549.22	0.0147579096477747	-9.09367061383159	63	0.00186434048593676	-0.384468202919117
trans	chr9_120614144_-	ENSG00000160888.7	0.0147579096477747	-12.5164448501018	52	0.0110727474298038	-0.349594269640921
trans	chr6_134181626_-	ENSG00000197324.9	0.0147581167006132	-15.1295651446106	52	0.0189571933685763	-0.324414851741362
trans	chr18_21665109_-	ENSG00000072818.12	0.0147581167006132	-23.4381080297882	53	0.00810637281346645	-0.359979778024001
trans	chr3_134823543_+	ENSG00000125347.14	0.0147581426681469	-79.8612374213671	81	0.000170073042009593	-0.405924173146311
trans	chr17_59789940_+	ENSG00000178935.5	0.0147581441152944	-6.36899401706556	61	0.00575403040011554	-0.349573144219892
trans	chr19_39333534_-	ENSG00000182541.18	0.014758200215021	20.1496322006579	341	1.91363296303014e-05	0.229241686776976
trans	chr6_139142744_+	ENSG00000140995.17	0.014758200215021	-33.3103814426913	79	0.00823563062832968	-0.295322029627781
trans	chr19_55638319_+	ENSG00000127084.19	0.0147584999711668	-15.8905548366184	90	0.0109664041326379	-0.266982571893404
trans	chr7_45056400_+	ENSG00000124788.19	0.0147588224155181	-8.16902573339327	106	0.00015320426166036	-0.359595543634952
trans	chr11_67140106_+	ENSG00000092871.17	0.0147588224155181	-8.23515459965974	61	0.0197228333878626	-0.297878823053025
trans	chr19_8540453_-	ENSG00000171552.14	0.0147588841339814	-30.1622530901522	80	0.00428783200023477	-0.316074319051749
trans	chr8_11843787_-	ENSG00000160075.12	0.0147590362295051	-3.99760347917499	213	2.25117862246225e-05	-0.286003982427218
trans	chr19_10351474_-	ENSG00000089060.11	0.0147590840672078	-5.58276566421497	56	0.00504921645964716	-0.369650126439608
trans	chrX_74201772_-	ENSG00000090316.16	0.0147595117938163	7.73135591600379	296	4.55484107421915e-06	0.262869194039342
trans	chr11_46021706_-	ENSG00000137076.21	0.0147598123981267	-35.9627767624585	84	0.0036145922818	-0.314131993996487
trans	chr10_29642781_-	ENSG00000159840.16	0.0147598123981267	-12.6552388531074	60	0.0262499091113978	-0.286896872937582
trans	chr2_85323466_-	ENSG00000163519.14	0.0147598123981267	-2.80954490046821	358	2.99255878705051e-05	-0.218693172686819
trans	chr19_11927133_+	ENSG00000130402.13	0.0147600911458541	-21.5870740115986	79	0.0114972690949541	-0.283005742970285
trans	chr15_34333322_-	ENSG00000140443.15	0.0147600911458541	2.38786151452192	234	4.51751191345619e-05	0.26335847621984
trans	chr2_86561579_-	ENSG00000107874.11	0.0147600911458541	-2.61137117975575	81	0.000113780098857002	-0.41568119400671
trans	chr9_134906214_-	ENSG00000157601.14	0.0147600911458541	40.9758732217998	225	0.000593794155618567	0.227225511979215
trans	chr12_128963385_+	ENSG00000138621.12	0.0147600911458541	-5.44976312415237	126	0.000481540721546048	-0.306521151937402
trans	chr1_151004214_-	ENSG00000173868.12	0.0147600911458541	-32.5406601356199	79	0.00151315320612725	-0.351058202272427
trans	chr1_207769131_+	ENSG00000168010.11	0.0147600911458541	-27.4589589226229	368	2.14479812301308e-05	-0.219546446699785
trans	chr21_41447871_+	ENSG00000181381.14	0.0147600911458541	-20.0344314931045	110	0.00241331326691803	-0.286465267689406
trans	chr3_12598643_-	ENSG00000119402.17	0.0147600911458541	-5.89628205564922	131	9.31115279066732e-05	-0.334737276259757
trans	chr10_17687378_+	ENSG00000265808.4	0.014760389239475	-2.59278734983412	361	8.84501789573203e-06	-0.231494071080652
trans	chr14_92119124_-	ENSG00000276368.2	0.014760401419569	25.1180015844055	54	0.0264303772067821	0.302053864236571
trans	chr5_61365986_+	ENSG00000197852.12	0.0147605418316617	-9.09764628207682	121	0.00152177921498453	-0.285177537723644
trans	chr16_11550227_-	ENSG00000101236.17	0.0147606118295788	-11.0004335088666	81	0.000106916379349923	-0.417165145178536
trans	chr13_40634772_-	ENSG00000114942.14	0.0147610049690465	42.637051242132	52	0.000755646783046921	0.452563672816876
trans	chr4_780354_-	ENSG00000138834.14	0.0147611729543891	-14.5380951657496	88	0.00303952970220605	-0.312450006840745
trans	chr3_49316561_-	ENSG00000137161.17	0.0147611729543891	-13.9649475883052	107	0.00675325207857413	-0.260391815912892
trans	chr3_14462578_+	ENSG00000110422.12	0.0147611729543891	-16.6924157876023	66	0.00551342948832988	-0.337970187799886
trans	chr14_91219033_+	ENSG00000159840.16	0.014761218340582	-8.53966190772513	88	0.0121638589911176	-0.266248469944228
trans	chr1_171493655_+	ENSG00000100599.16	0.014761218340582	-14.2974364232753	52	0.0344301087656493	-0.293929602272111
trans	chr19_10605874_+	ENSG00000150977.10	0.014761218340582	-2.8920272693106	96	0.000536438803628075	-0.346834475276407
trans	chr12_128963385_+	ENSG00000125637.16	0.014761218340582	-14.8320026705442	126	0.000706847767428488	-0.297820922045597
trans	chr2_159469600_-	ENSG00000144118.14	0.014761218340582	-17.3850793959743	158	0.000150016018542853	-0.297118521467
trans	chr5_172151485_-	ENSG00000042493.16	0.0147613855990667	-6.16153438768218	134	0.000547944496683335	-0.294669241814735
trans	chr17_19933156_-	ENSG00000160087.21	0.0147613855990667	-10.2759637868231	53	0.00392576341239541	-0.389659161319066
trans	chr16_12663342_-	ENSG00000115233.12	0.0147613978450523	-2.12866138995913	320	4.67678908030459e-06	-0.252782274826925
trans	chr12_56160241_+	ENSG00000260528.5	0.0147615687206773	-20.4120052898682	190	8.97499332148976e-16	-0.539994478682809
trans	chr11_121562227_+	ENSG00000198918.8	0.0147617496362904	443.659205769178	77	0.000992841228273502	0.36798102010877
trans	chr2_218235279_+	ENSG00000144455.14	0.0147625863535492	-2.37590650232401	284	2.66351479207021e-06	-0.274450870954517
trans	chr2_197276166_-	ENSG00000160813.7	0.0147630068236229	-3.27581720470439	104	0.000973121650565121	-0.318785219108915
trans	chr1_171493655_+	ENSG00000139990.18	0.0147630176036182	-6.970970745265	51	0.0107876718304727	-0.354129349477587
trans	chr9_127772432_-	ENSG00000123329.20	0.014763583689405	-41.9947836898348	65	0.0148955265173178	-0.300818897319546
trans	chr17_51193867_-	ENSG00000115756.13	0.0147636602053537	-2.89992488706498	57	0.00809011086596606	-0.347468848102696
trans	chrX_74201960_-	ENSG00000087365.16	0.0147636602053537	9.18361899894752	229	2.3056212931332e-05	0.2757916764265
trans	chr11_64738681_-	ENSG00000076108.12	0.0147636602053537	-4.41798456945594	270	6.59341738001702e-05	-0.240398547813522
trans	chr1_179073409_+	ENSG00000166441.13	0.0147637516630767	-140.94234725868	119	3.16483442810502e-05	-0.371631190210077
trans	chr3_14462578_+	ENSG00000245848.3	0.0147637516630767	-4.32144645444893	66	0.00375651604037135	-0.351944564608118
trans	chr10_17687201_+	ENSG00000181163.14	0.0147637516630767	-12.8579720236601	341	1.49131622023536e-05	-0.232122768248103
trans	chr1_27881340_+	ENSG00000101290.14	0.0147637516630767	-8.37311852637154	88	6.33077935009482e-05	-0.413111461764145
trans	chr3_63867811_+	ENSG00000197442.10	0.0147637804810933	5.98818911509356	93	0.000238353168921802	0.372267915793089
trans	chr3_49323096_-	ENSG00000184922.14	0.014764286429463	-25.3137267616145	94	0.0110270771932382	-0.261099652220282
trans	chr11_9263426_-	ENSG00000051009.11	0.0147643976780279	3.31659735352378	63	0.013711654483414	0.309071898796782
trans	chr11_66090543_+	ENSG00000157978.12	0.0147644417857083	-4.65023762462305	94	0.000186208050406886	-0.376216912162017
trans	chr1_207769131_+	ENSG00000116809.12	0.0147644417857083	-2.14257753595226	368	1.53756407277558e-05	-0.223272640895418
trans	chr18_21665422_-	ENSG00000084110.11	0.0147646463226482	-7.64908440443239	121	0.00047723659507542	-0.312804332280156
trans	chr10_73832551_-	ENSG00000105063.19	0.0147646804890428	-12.4827271569077	56	0.0415619666959233	-0.273279068395176
trans	chr19_1033398_+	ENSG00000172216.6	0.0147647719419603	-46.933712903265	54	0.015459241917367	-0.328017614794462
trans	chr20_45079068_+	ENSG00000117020.18	0.0147647977377628	-2.73284762099734	368	1.44426178052305e-05	-0.223966427427623
trans	chr10_26761083_-	ENSG00000075142.14	0.0147648647380412	-3.09031654978589	365	1.48487911326199e-05	-0.224559247841902
trans	chr11_3889513_+	ENSG00000182670.13	0.0147649173862869	7.35819216112841	58	3.75665492584139e-05	0.513471072504128
trans	chr8_22631380_-	ENSG00000106714.17	0.0147649628763555	-12.1018541418132	64	0.000652990187016094	-0.414874719323601
trans	chr12_128929698_+	ENSG00000162385.11	0.0147650461189688	12.5479019089513	65	1.24996647173443e-05	0.512926773509243
trans	chr3_71720422_-	ENSG00000078747.16	0.0147651930988014	-15.0310841004457	76	0.00212550641689291	-0.34712136454126
trans	chr19_10351474_-	ENSG00000164054.15	0.0147656397044551	-20.2522559155703	56	0.0286646473538554	-0.292561216871091
trans	chr6_160052000_+	ENSG00000108219.15	0.0147657011809667	-8.59670697465727	79	0.00128193615011873	-0.356004678597169
trans	chr1_150739148_-	ENSG00000091592.16	0.0147659005512731	-11.0057873743635	137	0.000975479639837324	-0.278675788183467
trans	chr3_63867811_+	ENSG00000005302.19	0.0147659143848094	7.22243597732882	93	0.000788101649702863	0.342156828412968
trans	chr3_71720408_-	ENSG00000140526.18	0.0147659244129228	-24.3631015845131	55	0.0146687446689202	-0.32746350272492
trans	chr19_45510704_+	ENSG00000175203.17	0.0147659664432152	-6.62941283916146	67	0.0152428018567003	-0.295363046567
trans	chr17_59836999_+	ENSG00000104365.16	0.0147659664432152	-9.78188702462649	162	3.85812832940975e-05	-0.317423925537386
trans	chr6_26131921_+	ENSG00000130522.6	0.0147659664432152	-18.5163397987201	88	0.00838234989807199	-0.279401672075483
trans	chr11_65442678_+	ENSG00000131507.11	0.0147659664432152	-3.91961549238396	367	1.27166848541647e-05	-0.225671133034774
trans	chr10_17686516_+	ENSG00000197343.11	0.0147662283823535	-6.23723721817037	356	3.19187952022135e-06	-0.243994173198608
trans	chr6_26129428_+	ENSG00000179818.14	0.0147666793702376	-44.0244862836209	59	0.00215979344735656	-0.391629180071315
trans	chr22_42383505_-	ENSG00000134815.19	0.0147668813304094	-4.86899417066382	71	0.00596202197506875	-0.323274346401858
trans	chr12_128962819_+	ENSG00000129933.21	0.0147671064770596	-8.25351451452889	117	0.00357739839136926	-0.267277777469435
trans	chr3_134823543_+	ENSG00000071054.16	0.0147671064770596	-14.0269351063171	81	8.27220143854727e-06	-0.472899864600537
trans	chr17_59775584_+	ENSG00000203710.12	0.0147672192241009	-13.4914602861869	133	0.000164169307298305	-0.321112049139385
trans	chr6_24885315_-	ENSG00000164054.15	0.0147672192241009	-10.5296924581309	309	2.51867689922549e-05	-0.237207876538305
trans	chr12_64629205_+	ENSG00000110514.19	0.0147675234459337	-3.77956909685532	158	0.000106966949583377	-0.303331056988732
trans	chr5_91301104_-	ENSG00000180104.16	0.0147676215686461	-9.66230916436396	60	0.0105329581342545	-0.327925650779308
trans	chr1_40378527_+	ENSG00000213983.12	0.014768191235435	6.25666699866649	347	1.02175512068413e-05	0.234413569064493
trans	chr2_197239509_-	ENSG00000237296.9	0.0147684789198517	-19.7980238432265	215	3.49009393806834e-06	-0.310380804439282
trans	chr13_40655843_-	ENSG00000008516.17	0.0147686613602518	18.9063384269772	93	0.00565818282720659	0.284804533627382
trans	chr11_72811704_-	ENSG00000165119.21	0.0147690699867738	20.7028680898536	360	1.0367118365092e-05	0.230069528967339
trans	chr4_112353794_+	ENSG00000102096.9	0.0147690948894302	-3.06811945127834	217	0.000195395745110101	-0.250271908964323
trans	chr10_17686639_+	ENSG00000162928.9	0.0147693402367937	-0.668144315852548	351	4.65618942431387e-07	-0.265129738116133
trans	chr15_60422727_-	ENSG00000163682.17	0.0147693402367937	81.5739767149034	56	0.00253766010821469	0.395723961975251
trans	chr6_15269639_+	ENSG00000114626.18	0.0147694397780739	-42.3002128864855	61	0.0148850688642883	-0.310466556444123
trans	chr12_47217853_+	ENSG00000117360.13	0.014769624981007	8.5805938518792	72	0.000303830689581179	0.413681995965293
trans	chr4_17629139_+	ENSG00000166925.9	0.0147697495889372	-9.00014381464914	117	0.00454588166600482	-0.260582779714633
trans	chr5_91295958_-	ENSG00000178927.18	0.0147697495889372	-20.7952930279972	151	0.00153001414242271	-0.255707477979733
trans	chr3_129801599_-	ENSG00000132589.16	0.0147697495889372	-20.5665342858727	125	0.00321139431942407	-0.261587398050721
trans	chr10_101801194_-	ENSG00000144357.18	0.0147697645425633	-3.3704013170173	63	6.546882073432e-05	-0.481190986435
trans	chr16_28141771_-	ENSG00000197971.16	0.0147699638429077	13.6311445964026	329	4.76003616553012e-06	0.249191508890494
trans	chr10_17687378_+	ENSG00000121210.16	0.0147699827365542	-5.41056263241381	363	1.33476837311643e-05	-0.226350540377747
trans	chr17_59790043_+	ENSG00000118900.15	0.0147701955265209	-13.1057079994281	58	0.00210413232869548	-0.395773021665096
trans	chr5_172930041_+	ENSG00000235568.7	0.0147701955265209	-13.2290811675504	77	0.0220829412792735	-0.260586698656333
trans	chr11_64738568_-	ENSG00000130830.15	0.0147701955265209	-22.2309942746455	282	8.56659351019156e-06	-0.261557841735438
trans	chr9_37164643_+	ENSG00000137497.18	0.0147701955265209	-16.0138880707245	90	0.000134220234118039	-0.391775204767481
trans	chr1_182800280_+	ENSG00000148660.20	0.0147701955265209	-8.08532200056983	119	0.000765473817840047	-0.304329472619122
trans	chr3_12598643_-	ENSG00000102921.8	0.0147701955265209	-9.211373092514	131	0.000671252690815206	-0.293396435433236
trans	chr19_11929378_+	ENSG00000143442.22	0.0147701955265209	3.03012702629419	158	0.000240846676793943	0.288179169103812
trans	chr3_36886273_-	ENSG00000214021.16	0.0147701955265209	-8.30175722989265	111	0.000680396496712659	-0.317664348453638
trans	chr10_17686574_+	ENSG00000062194.16	0.0147701955265209	-3.1855024339053	351	1.79372122560107e-06	-0.251674072068192
trans	chrX_77828176_-	ENSG00000102524.11	0.0147701955265209	13.5106521399764	267	7.52894676131407e-05	0.239861051929843
trans	chr19_8540453_-	ENSG00000139613.12	0.0147701955265209	-3.76146181229488	80	0.00234112218960219	-0.335591554423924
trans	chr1_167506959_-	ENSG00000104880.18	0.0147701955265209	-8.7214005675202	63	0.0131455048356426	-0.31086774957929
trans	chr15_34319687_-	ENSG00000163220.11	0.0147701955265209	1580.39193435742	139	4.51300196351502e-05	0.338789547612374
trans	chr14_21460752_-	ENSG00000111335.13	0.0147701955265209	7.12394435985923	359	2.80020579666514e-05	0.21916461739177
trans	chr11_130073721_+	ENSG00000183688.4	0.0147701955265209	7.33570420712535	57	0.0245808796423364	0.297557847854021
trans	chr4_776636_-	ENSG00000170089.15	0.0147701955265209	-8.65943185935915	58	0.000158305275819773	-0.47611606545639
trans	chr5_172151485_-	ENSG00000141522.12	0.0147701955265209	-16.0255792847772	133	0.00432802660663086	-0.245914804071796
trans	chr6_134181626_-	ENSG00000126822.17	0.0147701955265209	-21.8568904200629	52	0.0139515023833466	-0.339012165022169
trans	chr13_40655843_-	ENSG00000196923.14	0.0147701955265209	6.25569199654222	93	0.00469851175710286	0.290719181650691
trans	chrX_74201772_-	ENSG00000196924.19	0.0147701955265209	25.1886564937212	295	6.21994397662419e-06	0.259668746559493
trans	chr19_10605874_+	ENSG00000160883.11	0.0147701955265209	-20.0214114278768	96	0.00196341707373042	-0.312110836053997
trans	chr11_46021706_-	ENSG00000125779.22	0.0147701955265209	-11.4439470674993	84	0.00527764043870047	-0.301760061443744
trans	chr14_91116797_+	ENSG00000220008.3	0.0147701955265209	-13.5660727781271	53	0.0238654359047413	-0.310039379732555
trans	chr4_87353278_-	ENSG00000087157.19	0.0147701955265209	-34.6317410832923	57	0.00476312658051346	-0.368761950180941
trans	chr15_88641247_+	ENSG00000171302.17	0.0147701955265209	-16.4501343483272	61	0.00896729249491812	-0.331921163914322
trans	chr6_139142744_+	ENSG00000180509.12	0.0147702680504679	-5.87350612742449	79	0.00215481159504059	-0.34024161437904
trans	chr12_70254861_+	ENSG00000059378.13	0.0147702680504679	22.9154737285489	64	0.00264543381870994	0.369652006543016
trans	chr10_17217478_-	ENSG00000187531.14	0.0147705337576889	-11.8953253022203	87	0.000175353045299622	-0.391732100742467
trans	chrX_77828400_-	ENSG00000132274.16	0.0147705337576889	78.8407495664224	119	0.00130223783084258	0.291414093146326
trans	chr12_110682056_-	ENSG00000171298.13	0.0147705995841692	-7.11312935406886	50	0.0123476612426835	-0.351367909929235
trans	chr17_39760575_-	ENSG00000104814.13	0.0147706395912241	-5.73069608856101	128	0.000436236959298982	-0.306368748606551
trans	chr2_101271398_-	ENSG00000100023.19	0.0147706395912241	-3.23816482421831	288	2.03522568571788e-06	-0.275647922109389
trans	chr14_92661562_+	ENSG00000187688.15	0.0147706395912241	-6.60987692411089	75	0.00391730779885584	-0.329288719017585
trans	chr4_152623881_-	ENSG00000115942.9	0.0147708045409681	-1.25833257599436	364	1.16025543089444e-05	-0.22759216522343
trans	chr14_103681486_+	ENSG00000108798.9	0.0147710263881863	-6.61790695160748	167	0.00125517677996626	-0.247599090328434
trans	chr18_21019214_-	ENSG00000177666.17	0.0147710263881863	-7.90518866392924	59	0.00530704778696836	-0.358461469917877
trans	chr12_47217853_+	ENSG00000136485.15	0.0147710263881863	3.10154868366422	72	0.000284203454961105	0.415479367313392
trans	chr2_101848070_+	ENSG00000135392.18	0.0147710454216539	-2.42348537098262	87	0.000359146694592453	-0.374000939134037
trans	chr5_112736793_+	ENSG00000142634.13	0.0147711054948976	15.1706613951644	103	0.00589197397409985	0.269580837118748
trans	chr13_28149190_+	ENSG00000065357.20	0.0147711103731681	-18.9217739904358	93	3.18994146767171e-05	-0.417125808855959
trans	chr15_88643623_+	ENSG00000232334.1	0.0147714105857565	-8.03752726135805	98	0.00908336098470531	-0.262273430792665
trans	chr8_141185807_+	ENSG00000261971.8	0.0147714868554102	-16.2525888737368	54	0.0148119163391325	-0.329999742451343
trans	chr10_17686574_+	ENSG00000130338.13	0.0147719527661404	-1.34036993968794	350	2.37307160850069e-06	-0.249130656568789
trans	chr7_105281202_-	ENSG00000171552.14	0.0147719527661404	-52.8774439466693	61	0.00422799021147268	-0.361281451963927
trans	chr2_37103378_-	ENSG00000168010.11	0.0147719527661404	-79.3893124430371	63	0.00714939066135589	-0.335710196137631
trans	chr3_71713613_-	ENSG00000173193.15	0.0147719527661404	-46.6618753722433	51	0.0267837074892546	-0.310112428939897
trans	chr6_159971895_+	ENSG00000137965.11	0.0147719527661404	15.0551478990428	276	0.000107602226830831	0.231001544903084
trans	chr3_134823530_+	ENSG00000121879.6	0.0147722983255899	-1.41900284720429	203	9.29413485883478e-05	-0.270837960817367
trans	chr1_149846941_-	ENSG00000108771.13	0.0147722983255899	4.79105022994143	197	0.000825262518418944	0.236381541473298
trans	chr16_28168699_-	ENSG00000139644.13	0.0147722983255899	-27.5489137678293	329	1.06389730579583e-05	-0.240139366510424
trans	chr5_61365986_+	ENSG00000282572.2	0.0147723370620465	-8.31216013153555	121	0.00336926969388456	-0.264514953315885
trans	chr20_4009929_-	ENSG00000133805.15	0.0147723370620465	-4.64951112671823	51	0.00289542963090345	-0.408831870271091
trans	chr17_29734039_-	ENSG00000165671.21	0.0147723500657733	-5.15091242034512	303	1.06999134258794e-05	-0.24992626639943
trans	chr9_99959553_+	ENSG00000119922.10	0.0147726332809596	45.2453020679017	100	0.0122930417932008	0.249525383274931
trans	chr8_141304443_-	ENSG00000113140.11	0.0147726941174019	6.72714064440424	63	0.00918625817541409	0.325723906727533
trans	chr10_17217478_-	ENSG00000108433.17	0.0147726941174019	-7.31345507113039	87	1.1773054967988e-05	-0.450807736647229
trans	chr14_34847967_-	ENSG00000166888.12	0.0147726941174019	-44.5563639317711	86	0.00396407873926289	-0.307598206372767
trans	chr5_91296279_-	ENSG00000066336.12	0.0147727744742208	-13.2566809899135	105	0.0120510091847487	-0.244215564991773
trans	chr22_20573238_+	ENSG00000178950.17	0.0147728721368799	-17.8799449508888	57	0.00172166373765343	-0.40611678162463
trans	chr12_64613827_+	ENSG00000170571.12	0.0147728721368799	-4.92539703440864	310	1.81326569353519e-05	-0.240849135759082
trans	chrX_154071236_-	ENSG00000008130.15	0.0147730072757612	46.3660113312741	56	0.0010321331373301	0.426956436969563
trans	chr12_51301606_-	ENSG00000039650.12	0.0147730214556367	-14.4157430677556	54	0.00658422595710748	-0.365427749582292
trans	chr22_29890438_+	ENSG00000079805.18	0.0147730214556367	-46.481240939552	64	0.0111833248002	-0.315198617530486
trans	chr10_101801194_-	ENSG00000264364.3	0.0147732912997644	-2.15471730030866	62	5.39268802846212e-05	-0.489534249598867
trans	chr17_59775584_+	ENSG00000198728.11	0.0147736550069745	-5.26720637936782	133	0.000203288558427419	-0.316775961230082
trans	chr19_57905034_-	ENSG00000116852.15	0.0147739091613439	2.60349150688701	180	9.43063418292973e-05	0.286902236904768
trans	chr19_46744586_-	ENSG00000103313.13	0.0147740535629571	-42.4364717124094	50	0.00823384745991705	-0.369691242969402
trans	chr7_99376819_+	ENSG00000204577.11	0.0147740535629571	29.5176071826891	138	0.000985076669085257	0.2774640358481
trans	chr13_48239485_+	ENSG00000117682.17	0.0147740829195295	3.07282734471781	366	8.44119947730239e-06	0.230445040863342
trans	chr7_99376819_+	ENSG00000105568.18	0.0147742972851226	7.31451704298001	138	0.00094373990638096	0.278436717826554
trans	chr5_172151511_-	ENSG00000175029.17	0.0147743729523698	-5.77473956928136	84	0.00241434828817542	-0.326780764772827
trans	chr19_57905034_-	ENSG00000138678.11	0.0147745556859976	3.6722820217323	180	7.65760113170915e-06	0.326596305756508
trans	chr17_35500612_-	ENSG00000148362.11	0.0147745556859976	-3.21198213114037	198	0.000115584748069265	-0.270569701447643
trans	chr2_174376049_-	ENSG00000135842.17	0.0147745556859976	-48.5557630866369	73	0.000318488517030921	-0.409735643162432
trans	chr8_99211692_+	ENSG00000099992.16	0.0147746887686497	-4.21186624043122	70	0.00678738482495282	-0.320739101933014
trans	chr3_114661978_-	ENSG00000154589.7	0.0147747200277977	10.3177241467284	67	0.00027540360913283	0.430614533962392
trans	chr7_140467115_-	ENSG00000226312.7	0.0147747200277977	23.3185095341137	50	0.0107792457353016	0.357625486422207
trans	chr5_91301300_-	ENSG00000185187.13	0.0147747594492633	3.25150517536638	361	1.73287218438088e-05	0.224042746084252
trans	chr1_150996181_-	ENSG00000205413.8	0.0147747594492633	9.48451398291857	136	9.41228631615909e-06	0.369751752301807
trans	chr12_66194007_+	ENSG00000158109.15	0.0147747594492633	-1.98773193125023	238	5.84933246343646e-05	-0.257451394008933
trans	chr19_8546764_-	ENSG00000125503.13	0.0147747594492633	-4.74414185785914	160	0.000646717673240419	-0.266865621879788
trans	chr12_64661364_+	ENSG00000111335.13	0.0147749910996609	17.9487999171706	57	0.0382329669571714	0.27526036511136
trans	chr19_55638319_+	ENSG00000106948.17	0.0147749910996609	-30.3336595774322	91	0.0134653987342203	-0.258214201429641
trans	chr19_8541086_-	ENSG00000213983.12	0.0147749910996609	-8.30844601878806	116	0.000440302902618838	-0.321119511226708
trans	chr20_4001215_-	ENSG00000105323.17	0.0147750072736964	-20.3519797636853	60	0.00721017195216288	-0.343489748482892
trans	chr6_134181626_-	ENSG00000142405.22	0.0147750072736964	-19.368894288644	52	0.00474258405175937	-0.385717765794232
trans	chr5_172151484_-	ENSG00000284194.3	0.0147752120261672	-4.54211819954689	109	0.00481417752508271	-0.268158852397717
trans	chr20_3872420_+	ENSG00000112584.14	0.0147762087224615	-7.46999899431493	59	0.00297109512496258	-0.380248325050837
trans	chr1_175999697_-	ENSG00000169727.12	0.0147762432727657	2.8360077767574	194	9.52516185032188e-06	0.311936711203649
trans	chr19_10605874_+	ENSG00000186166.9	0.01477651678274	-8.63597427939037	96	0.000440980247038907	-0.351746734322046
trans	chr9_37130119_+	ENSG00000061938.20	0.0147769148136629	-5.48222953825923	80	0.0103343395874101	-0.285219594905191
trans	chr6_134182318_-	ENSG00000170525.21	0.0147769345932999	-10.0146867638424	56	0.0016034541775188	-0.412033284911686
trans	chr17_30816768_-	ENSG00000159592.11	0.0147770736889996	-19.7881337827859	53	0.00193213026870669	-0.416295432758419
trans	chr1_27881340_+	ENSG00000100599.16	0.0147773804148866	-8.29718862383402	88	0.00229204293919702	-0.321020209837471
trans	chr12_56160241_+	ENSG00000213585.11	0.0147773804148866	-1.11834099455551	191	6.7488559820058e-09	-0.404086514403908
trans	chr1_150734558_-	ENSG00000131042.15	0.0147774333682942	-8.46085421902148	119	0.00284945469858869	-0.271216812788126
trans	chr12_128883027_+	ENSG00000173020.11	0.0147774821023491	-25.7171542305222	106	0.00340435057571224	-0.282002483548432
trans	chr7_149480573_-	ENSG00000246451.2	0.0147775668839896	-3.55936106179966	95	0.000633077853690773	-0.344352106017953
trans	chr2_105778754_+	ENSG00000177885.15	0.0147775668839896	-20.4678428303186	71	0.00202411550306837	-0.360326531840083
trans	chr9_77920017_-	ENSG00000153815.16	0.0147780042580705	-8.11387913206398	73	0.0106551957724452	-0.2972422054982
trans	chr8_25258999_+	ENSG00000089639.11	0.0147780042580705	-16.6072730460243	83	0.0121414098353657	-0.274151067834562
trans	chr17_42318026_-	ENSG00000177666.17	0.0147780042580705	-4.21939883591779	132	0.00357451683558979	-0.25187782656375
trans	chr3_134823530_+	ENSG00000164985.15	0.0147780042580705	-3.92863082490453	203	6.0038289717419e-05	-0.277785940210126
trans	chr3_12598643_-	ENSG00000157823.17	0.0147780042580705	-5.52961969301943	131	0.000155306400868997	-0.324589148007972
trans	chr2_197276166_-	ENSG00000137486.17	0.0147780042580705	-5.46465798339828	104	0.00324191396347066	-0.286064492830646
trans	chr15_91971248_+	ENSG00000132207.18	0.0147781838226057	-6.44804255307327	155	6.96641912532291e-05	-0.31390256719167
trans	chr10_14582446_-	ENSG00000143811.19	0.0147781838226057	-2.86258422347404	111	0.00254243623036321	-0.283777812569147
trans	chr15_90013163_+	ENSG00000104365.16	0.0147783357888893	7.74767145157612	100	0.00177907974514191	0.308695055511861
trans	chr19_51134262_+	ENSG00000110651.12	0.0147783357888893	-2.59012032692941	364	2.55125571006438e-05	-0.218749384273609
trans	chr19_53801029_-	ENSG00000102796.11	0.0147785859226648	-5.97079143703547	53	0.0177376459328664	-0.324557240226264
trans	chr14_103681486_+	ENSG00000128294.16	0.0147789754263944	-5.25914353108261	167	0.000219205828612268	-0.282270825846848
trans	chr10_26761083_-	ENSG00000060339.14	0.0147789906866531	-2.29342978665446	365	8.62456496296815e-06	-0.230521479749008
trans	chr2_197276166_-	ENSG00000156030.13	0.0147790650717349	-5.20408903354663	104	0.00140948709386377	-0.309101963765471
trans	chr15_72481640_+	ENSG00000131748.16	0.0147790650717349	-5.78095213273462	75	0.0018674520877834	-0.353441832248057
trans	chr18_2670780_+	ENSG00000179134.15	0.0147790847203779	-6.26691478940506	78	0.00773080834505363	-0.299473465049699
trans	chr12_111433637_+	ENSG00000162521.19	0.0147791950358188	-8.80074798290877	63	0.00443935004188113	-0.353861769616721
trans	chr16_24738923_+	ENSG00000196329.11	0.0147791950358188	-22.0586302396587	122	6.98895298981704e-05	-0.352057856600181
trans	chr12_64629219_+	ENSG00000144455.14	0.0147797460453813	-4.0342668370924	127	5.42885645485569e-05	-0.35021989418019
trans	chr3_179374153_+	ENSG00000158195.11	0.0147797460453813	10.1328722904118	135	8.0690849646723e-05	0.332679450049241
trans	chr17_59789940_+	ENSG00000173120.15	0.0147797460453813	-12.6091102901493	61	0.00596205914874711	-0.348195783875101
trans	chr2_143272444_+	ENSG00000013561.18	0.0147797460453813	-5.60878710570394	370	6.39339145932492e-05	-0.20629393091748
trans	chr17_29741622_-	ENSG00000008130.15	0.0147797460453813	29.2534648750879	83	0.00122102094729559	0.349028939796546
trans	chr10_26449755_+	ENSG00000105185.12	0.0147797460453813	-3.09661173196843	307	7.33084860010591e-06	-0.252770234524683
trans	chr2_197281143_-	ENSG00000101236.17	0.0147800755920958	-12.0704904166692	130	2.28183519115518e-05	-0.36226651597591
trans	chr22_17091557_+	ENSG00000225190.11	0.0147802494483833	-9.0571870280273	68	0.0129080042482297	-0.30008737830074
trans	chr14_103681486_+	ENSG00000116977.19	0.0147802494483833	-10.869444143458	167	2.58473567028316e-05	-0.319398271241464
trans	chr1_35827075_+	ENSG00000032444.17	0.0147802494483833	-4.45244181885305	142	0.000678110160656824	-0.281863889764673
trans	chr1_26842166_+	ENSG00000185905.4	0.0147803284276204	-10.4895479991549	87	0.0119972173160526	-0.268262617677451
trans	chr16_30282406_-	ENSG00000074660.16	0.0147803864303986	-4.72486221262199	95	0.00164075295339387	-0.318783926698833
trans	chr12_765024_+	ENSG00000089159.16	0.0147803864303986	-13.6294499303661	73	0.0249641014444943	-0.262315462473984
trans	chr11_13412662_-	ENSG00000282851.2	0.0147805513388033	5.99151705605309	52	5.61541641641074e-05	0.528625866435471
trans	chr2_177244817_-	ENSG00000130303.13	0.014780651943869	19.1095284761723	75	0.00289924626642659	0.339329271871647
trans	chr7_139848221_+	ENSG00000175224.16	0.0147810182588408	-8.06047910176485	96	0.000585261991395994	-0.344625033951388
trans	chr1_150571407_-	ENSG00000240767.3	0.0147810182588408	5.79600367691123	298	2.5231242854927e-05	0.241431455339969
trans	chr14_73312374_-	ENSG00000135899.19	0.0147816248337459	-20.5430448218766	123	0.000499750015038056	-0.309287218971898
trans	chr20_45079068_+	ENSG00000276168.1	0.0147816248337459	114576.615183696	365	1.29653040956893e-05	0.226062840288257
trans	chr12_128914709_+	ENSG00000178971.16	0.0147816248337459	-6.24122884567353	118	0.00083747617329359	-0.303428766141252
trans	chr13_48239485_+	ENSG00000182957.16	0.0147816248337459	6.31739898513256	366	2.06190913393798e-05	0.220580448606869
trans	chr14_73145942_+	ENSG00000221869.5	0.0147816248337459	-40.4006758693321	59	0.00343731656512158	-0.374910724825613
trans	chr12_56160241_+	ENSG00000060069.17	0.0147816248337459	-1.82363319576991	192	3.18743476404825e-13	-0.494286212315806
trans	chr12_31980160_+	ENSG00000228113.7	0.0147816248337459	2.45793679692267	367	5.15307465027602e-05	0.209694914064097
trans	chr4_152621914_-	ENSG00000230322.1	0.0147816248337459	-4.42808937750733	187	0.000116142928154477	-0.278125384847765
trans	chr12_14960740_-	ENSG00000100985.7	0.0147816620418076	8.36369380508871	243	0.000250705402622693	0.232851551302265
trans	chr11_64738568_-	ENSG00000197386.12	0.0147816620418076	-2.63129566333501	282	9.63644256242597e-06	-0.26012047763105
trans	chr11_130073721_+	ENSG00000138190.17	0.0147818812651386	4.40427533972472	57	0.00634212206924715	0.357428579690885
trans	chr1_151004214_-	ENSG00000178927.18	0.014782129573751	-41.2694416743733	79	0.0132030682180367	-0.277741945870392
trans	chr6_24885315_-	ENSG00000185963.14	0.0147823880465605	-3.30570397108883	309	1.09307031322194e-05	-0.247293024767383
trans	chr20_3872420_+	ENSG00000185710.9	0.0147824472391183	-34.9896834006417	59	0.00195044560743243	-0.395185037240217
trans	chr14_73364726_-	ENSG00000133106.15	0.0147830942566066	11.7481768781041	97	0.00937022295622314	0.262569458180429
trans	chr11_72811704_-	ENSG00000168036.18	0.0147831447411474	5.62362829172019	360	1.38748331990205e-05	0.226841710095845
trans	chr12_66194002_+	ENSG00000159314.11	0.0147831874464227	-7.40770423336225	247	0.000101395153964826	-0.244806264902417
trans	chr16_23879633_+	ENSG00000196961.13	0.0147831874464227	-10.0505680678874	82	0.00477473142502402	-0.308710569245404
trans	chr6_132814970_+	ENSG00000162521.19	0.0147831874464227	-2.6927096186965	357	1.52481395725661e-06	-0.25125173873239
trans	chr2_86561579_-	ENSG00000089060.11	0.0147833460115676	-5.90130831861192	81	0.00212308890215284	-0.3365947257479
trans	chr19_18003306_+	ENSG00000146433.9	0.0147834575341774	-1.00157836748194	166	8.4593298805869e-07	-0.3712672307139
trans	chr10_38032840_+	ENSG00000089159.16	0.0147837360950031	-12.9978002773952	102	0.00744781003436849	-0.263523030188146
trans	chr1_26842166_+	ENSG00000140941.14	0.0147837779723689	-5.23808362258899	87	0.00269674967925867	-0.317880758285901
trans	chr10_26761083_-	ENSG00000183943.6	0.0147837779723689	-1.6749020639046	364	1.22548509276539e-05	-0.226989650723105
trans	chr22_35654825_+	ENSG00000119922.10	0.0147837779723689	-46.2225035628768	63	0.0487478482791408	-0.249352259111143
trans	chr4_184781814_-	ENSG00000242294.6	0.0147837866243326	-4.68905229774473	337	1.16626312403375e-05	-0.236288786629231
trans	chr13_28152473_+	ENSG00000198727.2	0.0147837866243326	-22.8612410090566	94	0.00097986848165599	-0.334602843531337
trans	chr1_202538178_+	ENSG00000131748.16	0.014784144875584	-6.25636272836049	95	0.00114803490266747	-0.328629362730907
trans	chr5_91301149_-	ENSG00000012232.9	0.014784144875584	-6.55789892744976	57	0.0102779226841312	-0.337364421708909
trans	chr10_12400892_+	ENSG00000051009.11	0.014784144875584	-1.57908968769092	228	7.4014657068683e-06	-0.291928292885131
trans	chr12_14960740_-	ENSG00000185215.11	0.014784144875584	34.7179267185807	243	0.000157367287589172	0.240114180323485
trans	chr1_182800280_+	ENSG00000114650.20	0.0147844565212876	-6.05635784896369	119	0.00093757896257664	-0.299469395526768
trans	chr9_120614144_-	ENSG00000133048.13	0.0147844565212876	-29.7328681726639	52	0.0130506220808928	-0.342104419998551
trans	chr22_20573238_+	ENSG00000054611.14	0.0147844723871253	-11.9214802846852	57	0.000107931950799414	-0.490353637568988
trans	chr1_161062715_-	ENSG00000127054.21	0.0147845330391226	-9.21602404361008	63	0.00747669142111567	-0.333950160663579
trans	chr17_19933156_-	ENSG00000158941.16	0.0147845330391226	-8.6064394100479	53	0.0150975723914369	-0.332172895019783
trans	chr12_56160241_+	ENSG00000106348.18	0.0147845330391226	-4.28533169192491	192	3.1876397069086e-13	-0.494285702929916
trans	chr12_128959102_+	ENSG00000172757.13	0.0147847074124403	-37.5463331671932	83	0.0170623990387842	-0.261225333027134
trans	chr10_17687220_+	ENSG00000164219.10	0.0147847074124403	-2.24601372556182	357	6.98499530981075e-06	-0.235331918831704
trans	chr17_59932736_+	ENSG00000072694.21	0.0147848365301156	4.91633165691627	81	0.000162355669014808	0.407066811818351
trans	chr4_87353278_-	ENSG00000007237.19	0.0147848365301156	-12.5297957174602	57	0.0252695720028718	-0.296209589257911
trans	chr15_90013163_+	ENSG00000162032.16	0.0147848365301156	5.11067907523182	100	0.00119769558349592	0.319427985488927
trans	chr6_36140855_+	ENSG00000176444.19	0.0147848365301156	-6.20632605925174	59	0.000426087321281733	-0.444095638539696
trans	chr1_161774963_+	ENSG00000166825.15	0.0147848793686343	-10.9840418826571	50	0.0262228193994535	-0.314300789506102
trans	chr9_92980810_+	ENSG00000068650.18	0.0147848793686343	-7.74756537408735	135	0.000209803020295032	-0.313858163307616
trans	chrX_74201837_-	ENSG00000260528.5	0.0147848793686343	61.9220314779782	240	4.7413250312111e-05	0.25943430227695
trans	chr6_149591242_+	ENSG00000162607.13	0.0147851474155839	-4.39323646146504	71	0.000245218754712601	-0.422176094437411
trans	chr10_101801194_-	ENSG00000157450.16	0.0147851619415958	-5.07648618845706	63	0.00123454104157488	-0.398048703737125
trans	chr18_21665416_-	ENSG00000117118.10	0.0147851619415958	-6.33154364208305	99	0.000338816459512976	-0.352987444726535
trans	chr12_47217853_+	ENSG00000149761.9	0.0147851619415958	3.89765458059279	72	0.000564946561320928	0.39648859505566
trans	chr6_42005888_-	ENSG00000214331.8	0.0147852516998583	-3.29181158456262	81	0.00190113609283372	-0.33997350436986
trans	chr5_65948903_+	ENSG00000143977.14	0.014785413066043	8.99284675922078	55	0.000667708473987335	0.444809645665907
trans	chr19_10351474_-	ENSG00000204435.15	0.0147854262093027	-4.76058935980861	55	0.00580497282665283	-0.367306743540239
trans	chr14_92661553_+	ENSG00000108219.15	0.0147856457180824	-9.79089271771428	58	0.00266092169962642	-0.387401941386277
trans	chr10_17687378_+	ENSG00000131378.14	0.0147856457180824	-2.70513804911652	363	1.10455075329608e-05	-0.228440553820928
trans	chr10_31337881_+	ENSG00000141522.12	0.0147856457180824	33.7837896205777	64	0.00883555254916302	0.324771064847207
trans	chr20_4001215_-	ENSG00000153179.13	0.0147856674770786	-29.8263227916329	60	0.00401939428768884	-0.366087074957136
trans	chr10_26507430_+	ENSG00000079277.22	0.0147856806291909	-16.1720283598543	63	0.0113516566483951	-0.317036130140761
trans	chr3_63867811_+	ENSG00000278600.1	0.0147858483870645	5.01498858132188	93	0.000177367679902192	0.379276786395713
trans	chr10_101801194_-	ENSG00000145703.16	0.0147858922157935	-8.16752386676444	63	0.000241018538577952	-0.446889306378189
trans	chr12_50930336_+	ENSG00000180992.7	0.0147858922157935	-1.09993624174068	360	1.03598325909949e-05	-0.230077259236934
trans	chr15_58998062_+	ENSG00000142634.13	0.014786002206348	-29.837799741905	56	0.0315371701961413	-0.28771944154811
trans	chr2_86561579_-	ENSG00000147459.18	0.014786002206348	-26.6906188742423	81	0.00131055925459317	-0.351090356504865
trans	chr5_61365986_+	ENSG00000215068.8	0.014786002206348	-4.33136822671937	121	0.000189613112571067	-0.333033020801588
trans	chr1_204555718_+	ENSG00000055147.19	0.0147860634234633	-1.9070766781484	370	1.6132559271487e-05	-0.222146910982934
trans	chr12_128902923_+	ENSG00000172216.6	0.0147860828952632	-28.3981163589837	124	0.00121704225743008	-0.287259886878881
trans	chr2_203304404_+	ENSG00000126768.12	0.0147860828952632	-2.79165165785552	88	2.1657271896992e-05	-0.436095166635409
trans	chr16_12767755_-	ENSG00000215305.10	0.0147862867701352	-8.10338103305154	59	0.00357360946834192	-0.373471793736172
trans	chr4_777564_-	ENSG00000159445.13	0.0147863459477677	-7.22973727001766	63	0.000413096171846666	-0.431576814021578
trans	chr4_84903398_-	ENSG00000117228.10	0.0147863459477677	19.2697631843512	67	0.0149537291637015	0.296169551294775
trans	chr3_196916146_+	ENSG00000185215.11	0.014786375445515	29.5363717969557	60	0.0124018587396624	0.320973764400504
trans	chr16_27316106_+	ENSG00000157600.12	0.0147866024432195	9.51377404577858	238	0.000101679464260988	0.249252195829104
trans	chr1_12197131_+	ENSG00000148400.12	0.0147867519135052	-7.92691391026629	51	0.031035713201509	-0.302374373124912
trans	chr12_110580536_-	ENSG00000254087.8	0.0147867519135052	-39.9015418665292	55	0.0263209628071125	-0.29950572144015
trans	chr14_21460885_-	ENSG00000272758.6	0.0147867519135052	-2.13820773912741	365	1.24465171536263e-05	-0.226513515651787
trans	chr5_172151484_-	ENSG00000142102.16	0.0147867519135052	-10.8366813584318	110	0.000792391645004134	-0.315327855375303
trans	chr1_161896332_+	ENSG00000114353.17	0.0147867519135052	27.9685040677128	96	0.00084342676454282	0.335176260197303
trans	chr1_36478407_-	ENSG00000011523.14	0.0147867519135052	-3.38445586946355	182	8.98962285025723e-05	-0.286176560373953
trans	chr5_91301300_-	ENSG00000100201.23	0.0147869538891953	40.711089546492	362	1.73553801107709e-05	0.223721574369995
trans	chr5_91301300_-	ENSG00000213462.5	0.0147871313333507	4.40041726355684	360	2.31926096613358e-05	0.221034546453836
trans	chr7_28742827_+	ENSG00000163932.15	0.0147871313333507	-8.05332914638472	73	0.0164681609581868	-0.279903383178355
trans	chr7_28051449_-	ENSG00000225190.11	0.014787351536005	5.84235606936955	102	0.00269692200236363	0.294101605981029
trans	chr19_14398414_+	ENSG00000172216.6	0.0147873650433332	-50.5053543325385	58	0.0176518487204663	-0.310582246093447
trans	chr1_36478407_-	ENSG00000272211.1	0.0147874354985188	-6.47926296598941	180	7.00877383664285e-05	-0.291905775882288
trans	chr16_31365676_+	ENSG00000243147.8	0.0147874354985188	10.7386011279146	57	0.000139685878008352	0.483366016193867
trans	chr17_59836999_+	ENSG00000175203.17	0.0147874354985188	-5.65971452575274	161	0.000175966175822089	-0.291464545171401
trans	chr6_26125804_+	ENSG00000011304.22	0.0147874354985188	3.69361256993636	254	6.8566765209542e-06	0.278022465593363
trans	chr17_59775584_+	ENSG00000174903.16	0.014787458134742	-6.37499454440452	133	0.00213968741135823	-0.263967062225511
trans	chr1_151004485_-	ENSG00000177666.17	0.0147879805908365	-5.10832324102689	66	0.0147591132128405	-0.298940151147697
trans	chr4_152631710_-	ENSG00000197329.12	0.0147879805908365	-19.2099403640594	226	2.13989228793723e-05	-0.278617617771565
trans	chr1_202538178_+	ENSG00000132694.19	0.0147879805908365	-6.03164535728309	95	0.00102989062452649	-0.331560088358884
trans	chr2_37102118_-	ENSG00000148358.20	0.0147879805908365	-3.80033364995806	98	0.00104760471577807	-0.326151976244579
trans	chr5_91295958_-	ENSG00000214655.11	0.0147879805908365	-5.5775143774953	150	0.000510489510299952	-0.280380345925627
trans	chr17_39760575_-	ENSG00000158941.16	0.0147879805908365	-4.3349967420627	128	0.000733550907166791	-0.294697083468067
trans	chr6_36141419_+	ENSG00000138814.17	0.014788072052528	-4.5353914098504	53	0.0164566704410359	-0.328122087181364
trans	chr8_55943963_+	ENSG00000110719.10	0.014788072052528	-51.6432828061788	55	0.000201909390583797	-0.480926888440598
trans	chr2_101848070_+	ENSG00000102144.15	0.014788072052528	-31.30138099252	87	0.00309719547190817	-0.313616875826466
trans	chr17_29735862_-	ENSG00000119866.22	0.0147881140290892	-5.29916735968313	193	9.98538408739473e-06	-0.31202954587813
trans	chr9_220838_+	ENSG00000125844.16	0.0147882705189352	1.94385027581787	266	6.20772660160384e-06	0.273090321406122
trans	chr3_63867811_+	ENSG00000143398.20	0.0147884260857306	4.48113593408778	93	8.02106182415824e-05	0.397352747938059
trans	chr5_91301149_-	ENSG00000135709.12	0.0147885204738447	-11.3051768124954	57	0.0307783857919885	-0.286411551480139
trans	chr9_92987252_+	ENSG00000096060.15	0.0147885525776104	-6.31659478974747	119	8.95326297536045e-05	-0.351295036994016
trans	chr14_73284950_-	ENSG00000233013.10	0.0147885525776104	-17.6965828180371	122	0.000909777194037791	-0.296577243645525
trans	chr19_57791826_+	ENSG00000128340.15	0.0147885525776104	-32.8452424244092	86	0.0098865224688549	-0.276777030951842
trans	chr12_66194007_+	ENSG00000166333.14	0.0147885525776104	-3.60642007320868	238	0.000131744670920088	-0.245313758436952
trans	chr10_26761083_-	ENSG00000085224.23	0.0147885781381781	-5.60594386139076	365	1.03715177542985e-05	-0.228515184998118
trans	chr14_91218528_+	ENSG00000072062.15	0.0147885781381781	-5.8907518335652	127	0.00318922050136868	-0.259733083442089
trans	chr20_32097436_+	ENSG00000184584.13	0.0147885941815287	-3.41154679320567	98	0.0013455415060663	-0.319432842172036
trans	chr17_49831076_+	ENSG00000115207.13	0.0147885941815287	-4.55151793679896	54	0.000243578016951413	-0.47953960582424
trans	chr5_91296349_-	ENSG00000235568.7	0.0147885941815287	-17.0749552438492	76	0.00699845934053777	-0.306939001094812
trans	chr15_72481640_+	ENSG00000023191.17	0.0147885941815287	-7.92252357767756	75	0.000949204787884933	-0.373979447131796
trans	chr16_23990379_+	ENSG00000107201.10	0.0147885941815287	10.0634240928992	77	0.00422192815826358	0.322563341731215
trans	chr1_182800280_+	ENSG00000137486.17	0.0147887455232447	-5.33349540624122	119	0.00138498649676203	-0.289877469142716
trans	chr12_14498895_+	ENSG00000111335.13	0.0147887455232447	22.7794036075873	143	0.00145452145588995	0.263809457291618
trans	chr1_226067634_+	ENSG00000156858.12	0.0147887455232447	5.01315852666782	341	2.227073081496e-05	0.227470788556505
trans	chr13_41012072_-	ENSG00000196209.13	0.0147887455232447	7.80551895876034	273	1.25387349078574e-05	0.2609658067885
trans	chr20_36936399_-	ENSG00000185885.16	0.0147887455232447	-215.825263806192	55	0.0190585776964604	-0.315250133869032
trans	chr12_104492867_+	ENSG00000204304.12	0.0147888173721309	-16.7949525326315	152	0.000142084097106393	-0.30376974857396
trans	chr7_28743046_+	ENSG00000197208.6	0.0147888712403101	-4.23229711807996	71	0.00187751947392417	-0.36274886648001
trans	chr2_86561579_-	ENSG00000141012.13	0.0147888830521333	-5.9698056386034	81	0.00241797912752466	-0.332566482403111
trans	chr17_29735862_-	ENSG00000101236.17	0.0147888830521333	-9.15779202895426	193	0.000451595315183621	-0.250106472711133
trans	chr1_161896332_+	ENSG00000070413.20	0.0147888830521333	6.43905914799261	96	0.000244044949320014	0.366116273625771
trans	chr14_92661562_+	ENSG00000165801.10	0.0147888830521333	-9.91307272859545	75	0.00994578069344345	-0.295919965586187
trans	chr22_35660685_+	ENSG00000077232.18	0.0147888830521333	-2.27059398794508	330	4.02659866004901e-05	-0.22399641764968
trans	chr12_32578683_+	ENSG00000140678.17	0.0147893038335836	26.0578200612781	51	0.00854953912296791	0.364486504634149
trans	chr7_140011014_+	ENSG00000091592.16	0.0147895748733507	-20.0165793748439	51	0.026805384812803	-0.31007045358787
trans	chr10_119107504_+	ENSG00000103415.12	0.0147897813445843	-8.1918490852166	63	0.00222285456906605	-0.37849496509437
trans	chr16_28168699_-	ENSG00000175467.15	0.0147897828774845	-3.4616725805574	329	1.40585708376511e-05	-0.236918523195218
trans	chr1_36477959_-	ENSG00000111252.11	0.0147897828774845	3.20326274535752	369	1.83129897136614e-05	0.221028764042233
trans	chr9_120614144_-	ENSG00000250151.9	0.0147901240092136	-7.50136758963661	52	0.0211612493403844	-0.319011864532864
trans	chr14_64484559_-	ENSG00000132522.16	0.0147901240092136	4.93830128398872	107	0.00013132291645057	0.361348698788815
trans	chr10_17687220_+	ENSG00000102531.16	0.014790299917047	-1.09811460111705	358	7.61323275453888e-06	-0.23407660751263
trans	chr11_33282635_+	ENSG00000008130.15	0.014790508125295	-68.9429081660984	59	0.0141861098289756	-0.317766045977905
trans	chr2_203304404_+	ENSG00000178234.13	0.0147905787423112	-2.20267254977496	88	9.55104640716325e-05	-0.403838560174884
trans	chr3_170165718_-	ENSG00000213722.10	0.0147905787423112	3.03502787912403	103	2.82828234845487e-05	0.400061400787467
trans	chr6_132814970_+	ENSG00000093144.19	0.0147907427159162	-1.9670136328859	358	9.79824827512074e-06	-0.231319598208494
trans	chr16_69652331_+	ENSG00000198624.13	0.0147910612316115	-10.1790431769656	81	0.0028503538032543	-0.327393692957705
trans	chr14_71340832_+	ENSG00000110876.10	0.0147910818418408	-20.2764620946128	102	0.00167269193789992	-0.307412528862335
trans	chr1_235306738_-	ENSG00000102879.16	0.0147910818418408	-116.718266890383	65	0.0133804077212743	-0.305356278148939
trans	chr4_779170_-	ENSG00000257727.6	0.014791210696013	-5.33883485488213	55	0.000535516480583755	-0.451778270083128
trans	chr1_26842166_+	ENSG00000130522.6	0.014791379190354	-12.5508500117767	87	0.0203210550917668	-0.248448676687408
trans	chr10_128053130_+	ENSG00000141522.12	0.0147914802934629	-31.7963855332745	74	0.017983348132002	-0.274406928062049
trans	chr2_101848070_+	ENSG00000141524.17	0.0147915525698804	-31.9811216491408	87	0.00148482900772507	-0.33559449151978
trans	chr12_128962831_+	ENSG00000119688.21	0.0147920497665339	-3.73668608341046	102	0.000137592217125142	-0.368647483076186
trans	chr1_157804927_-	ENSG00000184110.15	0.0147922275716596	-3.39602909865725	285	1.79442072306284e-06	-0.278473088555514
trans	chr19_16155721_+	ENSG00000159314.11	0.014792230111695	-19.3639061471201	81	0.00952000105261212	-0.286475644285181
trans	chr20_4012295_-	ENSG00000060138.13	0.014792230111695	24.0623824515156	342	2.9350878932507e-05	0.223889425391464
trans	chr4_184781748_-	ENSG00000239306.5	0.014792230111695	-4.69759346193637	362	2.26887344799103e-05	-0.220684882985966
trans	chrX_49035197_-	ENSG00000198888.2	0.014792230111695	11.3601644583229	63	0.0114497400511632	0.316677796850939
trans	chr2_101848070_+	ENSG00000111737.12	0.014792230111695	-5.36247701360781	87	0.00187112457405016	-0.328853564999206
trans	chr7_140467115_-	ENSG00000139631.19	0.0147924132361268	7.29560119989986	51	0.0146251571265645	0.340056370339404
trans	chr5_172151485_-	ENSG00000100599.16	0.0147924862390781	-5.56864791019272	134	0.00364769509702197	-0.249490617925075
trans	chr14_100102073_+	ENSG00000134954.14	0.0147925194736422	-20.028134778426	116	0.000204396039663754	-0.338235086874811
trans	chr6_139142744_+	ENSG00000167615.17	0.0147925548529733	-21.9203307201293	79	0.00863746818286287	-0.293594812649169
trans	chr19_53823829_-	ENSG00000074800.16	0.0147927292044015	14.3104832815125	356	1.29731623983937e-05	0.228839942297168
trans	chr17_19933156_-	ENSG00000148841.17	0.0147930170100847	-8.89410382651285	53	0.0122498862595196	-0.341788449765699
trans	chr12_64613677_+	ENSG00000039650.12	0.0147931570440798	3.78347789481078	339	1.15321748291859e-05	0.235733351601064
trans	chr1_27880607_+	ENSG00000081059.20	0.0147933395377848	-5.4769999148105	338	1.97297104698401e-05	-0.229879932330753
trans	chr1_36478407_-	ENSG00000176915.15	0.0147935195900704	-8.79449512633458	181	8.33966380794316e-05	-0.288210236397747
trans	chr20_8409602_+	ENSG00000211666.2	0.0147936507353412	14.4462582989873	74	0.00361586564079227	0.334171695165733
trans	chr16_31123747_+	ENSG00000078369.18	0.0147938403810937	-30.2072619632117	50	0.0111734479691314	-0.355982567604302
trans	chr10_17686476_+	ENSG00000171490.13	0.0147938403810937	-2.45285240787631	351	6.49418276992621e-06	-0.238085253214189
trans	chr6_36512727_-	ENSG00000214176.9	0.0147938403810937	-7.62840690225387	87	0.0114350683295564	-0.269998784081093
trans	chr10_17686577_+	ENSG00000197409.8	0.0147939161475392	-12.3246917867419	293	1.80024566642618e-05	-0.247671288717875
trans	chr20_35719906_-	ENSG00000163694.15	0.0147939787257982	-28.9504393206097	67	0.00124647624256092	-0.386212227046466
trans	chr10_101801194_-	ENSG00000186716.21	0.0147943874278967	-3.23272188517538	63	0.00808092029993363	-0.330870842347079
trans	chr7_140467115_-	ENSG00000142634.13	0.0147943874278967	23.7520847535772	51	0.0379544342091025	0.291489089208461
trans	chr10_17217478_-	ENSG00000158435.8	0.0147943874278967	-4.31021135378414	87	0.000337295735210971	-0.375594167779169
trans	chr2_86561579_-	ENSG00000188554.15	0.0147943874278967	-11.1102391058322	81	0.000251897178577309	-0.396091275652885
trans	chr21_41447871_+	ENSG00000138642.15	0.0147943874278967	-3.42072521296473	110	0.00313024362674448	-0.279277185977007
trans	chr1_36478407_-	ENSG00000144136.11	0.014794501275748	-9.7746280690161	181	5.23756153822912e-05	-0.29593327929621
trans	chr5_91303513_-	ENSG00000115590.14	0.0147946089743999	-12.2225666602413	176	0.000184696576891341	-0.278240085425357
trans	chr11_66629807_+	ENSG00000008517.18	0.0147947266838231	-17.3319568373494	55	0.0159987750845389	-0.323466383507179
trans	chr3_134823530_+	ENSG00000165650.12	0.0147949039472523	-1.58693079911262	203	0.000143547379198327	-0.263734944621887
trans	chr15_72481640_+	ENSG00000174903.16	0.0147949039472523	-7.59018403638089	75	0.007180458438526	-0.308012109520525
trans	chr17_77202525_+	ENSG00000167548.16	0.0147949775593093	-8.02477117048796	120	0.000754693524393692	-0.303429022470686
trans	chr8_129952210_-	ENSG00000132589.16	0.0147949775593093	-20.5950003425473	115	0.00611542337992796	-0.254211860230028
trans	chr4_87365093_-	ENSG00000263069.6	0.014795067925554	-9.25283594500821	55	0.0107707298573094	-0.341295445199506
trans	chr16_28168699_-	ENSG00000204592.9	0.0147952390916793	-133.751414648559	328	1.89767669157258e-05	-0.233748887457014
trans	chr4_184781774_-	ENSG00000198909.8	0.0147953005570897	-5.47803358792637	341	1.98082104322272e-05	-0.228840039422864
trans	chr14_103681486_+	ENSG00000186469.8	0.0147953356327107	-9.59111939648886	167	0.000179786784015965	-0.285934356481463
trans	chr12_128949488_+	ENSG00000186431.19	0.0147953356327107	-5.95003026412331	70	0.00161920184078405	-0.369981721956133
trans	chr9_127773770_-	ENSG00000100345.22	0.0147953356327107	-58.9735572826833	53	0.00764871666514378	-0.362460365778813
trans	chr7_139848221_+	ENSG00000100207.20	0.0147953356327107	-5.14591184055439	97	0.000101740137946535	-0.384319717756896
trans	chr5_91301222_-	ENSG00000178971.16	0.0147953356327107	2.43861803958785	339	2.21845022008612e-05	0.22817350721932
trans	chr17_29735862_-	ENSG00000181789.14	0.014795387197642	-6.58998371024729	193	0.000100287595800412	-0.276324377569457
trans	chr12_128914709_+	ENSG00000142512.15	0.0147954263781081	-11.0105713971815	118	0.00214003474503094	-0.279930560956861
trans	chr12_765024_+	ENSG00000119559.17	0.0147954263781081	-4.8976797478315	73	0.0114399453647346	-0.294480622144679
trans	chr14_73145942_+	ENSG00000125637.16	0.0147954263781081	-19.7875579947916	59	0.00850312222814935	-0.339600000468493
trans	chr5_172116178_-	ENSG00000167996.16	0.0147954263781081	-231.63570288991	58	0.0429937294132839	-0.266705399484188
trans	chr8_55922520_+	ENSG00000266714.9	0.0147954263781081	-10.2853477601991	121	0.00117032981926948	-0.291675833313887
trans	chr6_26131921_+	ENSG00000100296.14	0.0147956159391274	-6.62153232914046	88	0.00128129320452955	-0.337941240950425
trans	chr14_73312374_-	ENSG00000274963.1	0.0147956159391274	-11.1617130804662	122	0.000490674294907924	-0.310930053941433
trans	chr9_33835822_+	ENSG00000008130.15	0.0147958335334987	-35.2675074223797	112	0.00204402650354654	-0.288405502949554
trans	chr19_8540453_-	ENSG00000022567.10	0.0147958339206447	-5.30170697214769	80	0.00217690633933882	-0.337855022537835
trans	chr12_32578683_+	ENSG00000051009.11	0.0147961447102898	3.71732262254872	51	0.0159324702199526	0.335984821222105
trans	chr4_139103034_-	ENSG00000087157.19	0.0147961447102898	-29.7217031814185	57	0.0068841865153254	-0.354107397806135
trans	chr20_1490003_-	ENSG00000170043.12	0.0147961447102898	-3.97904292484452	123	0.00290265601247894	-0.266356363880902
trans	chr17_51193867_-	ENSG00000137275.15	0.0147962417035525	-2.20291506016064	57	0.000556661411396094	-0.443111740609955
trans	chr10_17686516_+	ENSG00000134255.14	0.0147962417035525	-3.02192993018107	356	6.45610280221502e-06	-0.236507367826802
trans	chr4_152621914_-	ENSG00000274536.7	0.0147962417035525	-20.85248921646	187	2.67604028597637e-05	-0.301918936622853
trans	chr19_11934627_+	ENSG00000167996.16	0.0147962417035525	-239.554173606954	59	0.0267765448617493	-0.288352122556141
trans	chr4_139047387_-	ENSG00000153179.13	0.0147965804719305	-19.7461408756313	111	0.00321008438239736	-0.277335499333349
trans	chr22_17113334_+	ENSG00000088833.17	0.0147965804719305	-10.3998287014504	114	0.00126287594544143	-0.298361092772755
trans	chr5_91283277_-	ENSG00000105939.13	0.0147965804719305	-11.3518198545047	73	0.00177903387424264	-0.359622411965161
trans	chr4_112353794_+	ENSG00000127507.18	0.0147966742175049	-3.40203296662056	217	0.000323931009365085	-0.241833598549696
trans	chr13_21375022_-	ENSG00000113263.13	0.0147971316917368	-6.52480765892172	366	5.64785936617959e-06	-0.234745163240753
trans	chr2_143272444_+	ENSG00000224078.15	0.014797303492008	-7.47367982618144	368	4.28591066046882e-06	-0.237019002911882
trans	chr16_12698024_-	ENSG00000184897.6	0.014797303492008	-4.49867760024439	81	0.0118381130411155	-0.278433058846469
trans	chr9_92980850_+	ENSG00000072062.15	0.014797303492008	-7.8992831810732	102	0.00537380212962413	-0.273718995890539
trans	chr16_11575983_-	ENSG00000174903.16	0.014797306660515	-5.04231441069457	105	0.00482262557945438	-0.273091871827758
trans	chr22_47119758_+	ENSG00000205323.9	0.014797306660515	4.0348185402531	76	9.02703528057459e-05	0.433858616974116
trans	chr17_42260611_-	ENSG00000115325.13	0.0147975067959476	-6.99940364574918	86	0.000525149988476569	-0.366200565091909
trans	chr18_21665109_-	ENSG00000137841.12	0.0147975067959476	-31.6207479946881	53	0.00156537554967344	-0.4238070692572
trans	chr8_55922519_+	ENSG00000198837.10	0.0147975067959476	-7.32702610037235	159	0.000210317746392409	-0.289878541261461
trans	chr11_68191542_-	ENSG00000223501.9	0.0147975067959476	-2.81614418636953	66	0.0028641181490342	-0.361462521864298
trans	chr11_33263536_+	ENSG00000078902.16	0.0147975067959476	-6.4858972632089	57	0.0151414952060337	-0.320296214905706
trans	chr7_105339892_-	ENSG00000282508.2	0.0147975067959476	-41.6777618371405	80	0.00802729859234372	-0.294415478910408
trans	chr10_17687220_+	ENSG00000130830.15	0.0147975067959476	18.8758066548377	357	1.49596493871984e-05	0.226929586368964
trans	chr2_201268001_+	ENSG00000055332.18	0.0147975067959476	-9.62172539374684	76	0.00699897345820837	-0.306936352620753
trans	chr6_26131921_+	ENSG00000198886.2	0.0147975857233434	-19.7681082931809	88	0.00220707388051468	-0.322148721193925
trans	chr22_31637311_-	ENSG00000205352.11	0.0147975857233434	4.36586022507996	303	7.83356767874285e-05	0.224905271813916
trans	chr6_36512728_-	ENSG00000204843.12	0.0147977648342755	-6.84112503421247	55	0.00202421232773599	-0.407348076014905
trans	chr13_48239485_+	ENSG00000173011.12	0.0147977670420862	3.18190574678414	366	1.56566380448007e-05	0.223668775972365
trans	chr4_87353278_-	ENSG00000130119.17	0.0147977670420862	-8.30435887949774	57	0.000223013141844545	-0.470293039023654
trans	chr10_26507430_+	ENSG00000105963.15	0.0147977670420862	-8.42988217516712	63	0.00455353417860636	-0.352920195848497
trans	chr14_103681486_+	ENSG00000111877.17	0.0147977670420862	-3.02198134424248	167	6.95799062398248e-05	-0.302820788184052
trans	chr16_31123747_+	ENSG00000118900.15	0.0147978471514986	-24.5766062049752	50	0.00877355387657828	-0.366887093950639
trans	chr17_64322274_-	ENSG00000147133.16	0.0147978993314578	-5.06231235345367	124	0.000155659640413829	-0.33323612165835
trans	chr8_55904691_+	ENSG00000143811.19	0.0147978993314578	-5.29101717960953	77	0.00808331245676748	-0.299760675778374
trans	chr12_50930336_+	ENSG00000147403.18	0.0147979033944262	-127.946966801186	360	9.57807732504798e-06	-0.230938306896671
trans	chr2_197276166_-	ENSG00000072609.18	0.0147979033944262	-10.2954539335396	104	0.00166783671448829	-0.304593993222431
trans	chr10_38023994_+	ENSG00000138964.17	0.0147981245858076	-24.0381146264482	68	0.00400973611104318	-0.34456963321125
trans	chr5_91295904_-	ENSG00000143376.14	0.0147982061671921	-8.83069940574561	87	0.000309224795028474	-0.377786284176941
trans	chr12_765024_+	ENSG00000172932.16	0.0147982061671921	-17.1909905995532	73	0.00974608107489113	-0.300672091858347
trans	chr6_53292667_-	ENSG00000017797.13	0.0147982556240684	-4.66291264649627	251	1.8862170842124e-05	-0.26645428616463
trans	chrX_74201960_-	ENSG00000130313.7	0.0147983126887694	6.55897522842611	229	1.19796234086148e-06	0.314436165387163
trans	chr10_17687378_+	ENSG00000197386.12	0.0147983126887694	-3.38854845208547	363	5.52949853698739e-06	-0.235917578352394
trans	chr5_169858663_+	ENSG00000263069.6	0.0147984974962135	-7.6750737423693	75	0.00589670675776376	-0.315093282804686
trans	chr17_59836999_+	ENSG00000255163.1	0.0147985729402382	-13.6346227709848	161	0.000109834764080217	-0.30010488921935
trans	chr11_46021706_-	ENSG00000115956.10	0.0147985729402382	-18.8607765624523	84	0.00463713505663273	-0.306047560663746
trans	chr1_27881273_+	ENSG00000099875.15	0.0147985729402382	-27.2064253138005	75	0.0203330098930727	-0.267498082834851
trans	chr1_27881340_+	ENSG00000123815.13	0.014798695257981	-6.53543544606433	87	0.000127443160729662	-0.399313914418175
trans	chr10_17687296_+	ENSG00000168538.16	0.014798695257981	-1.37058632775832	356	9.46990220678074e-06	-0.232330542005994
trans	chr4_112353794_+	ENSG00000110651.12	0.014798695257981	-2.24429652198733	217	0.000261701838359732	-0.24543044131183
trans	chr3_170165718_-	ENSG00000184922.14	0.014798695257981	27.4774329104095	104	0.00194172163207257	0.300459876426341
trans	chr17_29719859_-	ENSG00000115310.18	0.014798695257981	-11.9663068742609	50	0.0205831655431152	-0.326688788262356
trans	chr18_9601788_-	ENSG00000143379.12	0.014798695257981	-6.5556344208552	57	0.00326759458750287	-0.383099505192661
trans	chr20_32097436_+	ENSG00000204160.12	0.0147988666570395	-15.586570966444	97	0.00051702010710767	-0.346035647961693
trans	chr2_101848070_+	ENSG00000166169.17	0.0147988844632571	-3.74093268405565	87	0.00367065303411187	-0.308300148563139
trans	chr5_115206616_-	ENSG00000104343.21	0.0147988844632571	-3.33174066039113	159	3.92434432478971e-05	-0.320002238677267
trans	chr10_101801194_-	ENSG00000173535.15	0.0147991144182877	-70.5409014893043	63	0.00589826600339515	-0.343163817253416
trans	chr5_61365231_+	ENSG00000215788.11	0.0147992074788007	-6.0586489097465	50	0.00644699996250199	-0.380278451382305
trans	chr4_184781777_-	ENSG00000241973.11	0.0147993083471536	-3.73654632111089	315	1.5744763047253e-05	-0.240663459669316
trans	chr11_3889513_+	ENSG00000177721.4	0.0147993528795784	3.15772236318882	58	1.12081101032192e-05	0.541818871539959
trans	chr3_14944591_-	ENSG00000144118.14	0.0147995248317973	8.19462911699499	364	1.52513143128103e-05	0.224563559979471
trans	chr10_26507430_+	ENSG00000100296.14	0.0147995300911447	-7.19773166135896	63	0.0042687224597849	-0.355309458338942
trans	chr2_86561579_-	ENSG00000068796.19	0.0147996548775848	-6.11702554906355	81	0.000325672160877618	-0.389491942428892
trans	chr20_4009929_-	ENSG00000167434.10	0.0147996953010763	-7.33350736278583	51	0.00222512898287617	-0.418773033286819
trans	chr4_87353278_-	ENSG00000213533.13	0.0147997151326631	-7.55553671773908	56	0.0054329423263352	-0.366747047217354
trans	chr8_51855755_-	ENSG00000245532.9	0.0147997151326631	-116.544820518588	68	0.000218889697240479	-0.433856186735688
trans	chr11_67295589_+	ENSG00000179218.14	0.0147998813816358	-7.67881448036308	179	0.000242396190387348	-0.271065937362077
trans	chr8_55966471_+	ENSG00000157514.16	0.0147999535179309	-24.4606311458003	172	0.000377908115760732	-0.268046907507709
trans	chr6_11268127_-	ENSG00000203709.12	0.0147999535179309	-9.4594216632229	72	0.0012464937066686	-0.373117584563518
trans	chr10_17217478_-	ENSG00000159202.18	0.0147999535179309	-5.89354921748722	87	0.00259654920499494	-0.319036313994654
trans	chr11_68191542_-	ENSG00000179933.6	0.0147999535179309	-2.23571375965629	66	0.00454503683186872	-0.345082438442912
trans	chr11_67140106_+	ENSG00000028137.19	0.0147999535179309	-52.6677029936099	61	0.00316712385665954	-0.371882037841488
trans	chr5_61365986_+	ENSG00000198964.14	0.0148002353917625	-4.20886925762852	121	3.92134069025279e-05	-0.364653598632033
trans	chr10_17686574_+	ENSG00000188994.13	0.0148002715923583	-2.31047230677041	350	1.21403248566189e-06	-0.256001704060628
trans	chr17_59790716_+	ENSG00000197971.16	0.0148005661137535	-28.473064444625	75	0.00471331943884989	-0.32294988378531
trans	chr17_74469664_+	ENSG00000179820.16	0.0148005661137535	-11.6920336284393	114	0.00515389867572393	-0.260322774625113
trans	chr19_8541702_-	ENSG00000103496.15	0.0148006968609937	-5.24822914708562	103	0.0023636048964437	-0.296421959562291
trans	chr18_21665422_-	ENSG00000189319.14	0.0148011202471365	-5.26652637756847	120	0.00120866026414022	-0.292067423289452
trans	chr17_75386181_-	ENSG00000123143.13	0.0148014339562057	-11.2177646669833	68	0.0158558122518537	-0.291544034543414
trans	chr6_36544777_-	ENSG00000147010.18	0.0148016402536059	-8.4861874948871	184	0.000145095902581511	-0.276493432161685
trans	chr19_18003306_+	ENSG00000125249.7	0.0148023872102072	-1.04490589698799	166	3.17341386457638e-06	-0.352609701953453
trans	chr5_50413659_-	ENSG00000251791.1	0.0148024153129616	549.010680158104	360	1.38175270444522e-05	0.226887877904049
trans	chr4_112353794_+	ENSG00000088832.18	0.014802461665956	-4.53499437596176	217	0.000134878507924992	-0.256279349297671
trans	chr11_46021706_-	ENSG00000171940.13	0.014802477979075	-14.6028719744383	84	0.000211353308360626	-0.393697731519901
trans	chr10_17686577_+	ENSG00000105640.13	0.0148025451304311	-69.0460900454154	294	6.63457915636533e-06	-0.25933783001918
trans	chr1_13767868_+	ENSG00000198925.12	0.0148026306950225	1.7983597185444	108	0.00237038475108234	0.289545202428781
trans	chr7_139965167_+	ENSG00000196961.13	0.0148027419865064	-4.14162240326875	205	1.73277450722502e-05	-0.295192171584954
trans	chr22_31637311_-	ENSG00000058600.16	0.0148032206850158	1.07885261773759	305	2.99290650901672e-06	0.26380819964512
trans	chr17_77201590_+	ENSG00000185033.14	0.0148034578463033	-8.29149125430242	63	0.00514217164204523	-0.348373704047678
trans	chr6_36141419_+	ENSG00000064666.15	0.0148037423792977	-33.5054069097147	53	0.0148474037951362	-0.332952237421413
trans	chr3_63867811_+	ENSG00000163154.6	0.0148042981502453	9.11892424233169	93	0.000125926602795623	0.387207462933238
trans	chr17_29735862_-	ENSG00000076641.4	0.0148042981502453	-6.22070548421187	193	5.75175994485825e-05	-0.28537457847728
trans	chr16_12763123_-	ENSG00000064666.15	0.0148043285031643	-49.1770812869407	55	0.0126979265183223	-0.333998972857395
trans	chr3_155152688_+	ENSG00000157514.16	0.0148043878809656	-64.5784960572229	54	0.00892318843340337	-0.352595736328091
trans	chr7_99376820_+	ENSG00000261971.8	0.0148044895106752	10.7915237078341	196	0.000530804890874443	0.2452573405188
trans	chr10_101801194_-	ENSG00000152818.18	0.0148045469725367	-23.2162447056811	63	8.83871521166995e-05	-0.473607067766475
trans	chr6_53292667_-	ENSG00000183484.12	0.0148045469725367	-2.1115865115654	250	3.52886508068417e-05	-0.258442325164613
trans	chr7_105311306_-	ENSG00000246451.2	0.0148050107416145	-2.45414423280016	162	4.17907130939419e-05	-0.316073634129202
trans	chr14_91218924_+	ENSG00000158195.11	0.0148050107416145	-6.73333979995917	105	0.00300958082309949	-0.286849387069144
trans	chr6_26131921_+	ENSG00000163635.20	0.0148051711139612	-15.1996792587897	88	0.000232710613625208	-0.382770222237311
trans	chr3_129801599_-	ENSG00000180354.16	0.0148053503543924	-4.52899894023946	125	1.06864328478494e-05	-0.382554892025739
trans	chr16_29668335_+	ENSG00000133321.11	0.0148056998610152	-4.79601116947262	232	3.02214029839349e-05	-0.270237968799558
trans	chr10_110113157_+	ENSG00000008128.23	0.0148057564536486	3.29698491028345	197	2.82868446771407e-05	0.293568677604959
trans	chr8_55903832_+	ENSG00000106348.18	0.0148059882390289	-9.34074529219908	189	0.000415889153442877	-0.254209953787411
trans	chr2_159469600_-	ENSG00000005302.19	0.0148061049446692	-8.38358544183138	158	6.01579598894011e-05	-0.313593280007302
trans	chr22_29902959_+	ENSG00000185236.12	0.0148063860992154	-5.57873724192402	140	0.00236394993707909	-0.254971855575724
trans	chr3_36886273_-	ENSG00000148841.17	0.0148063860992154	-7.16958334444522	111	0.000708962703454905	-0.316665437261314
trans	chr5_169853225_+	ENSG00000129226.14	0.0148063860992154	-8.01934256604922	208	1.7819142256926e-05	-0.292721058905261
trans	chr13_21374437_-	ENSG00000130303.13	0.0148064185813713	11.496707480954	361	1.35110870595546e-05	0.226829184650516
trans	chr7_149480573_-	ENSG00000225190.11	0.0148064185813713	-7.79638722267404	95	0.00426000339766649	-0.290735261751978
trans	chr7_139050459_-	ENSG00000137200.13	0.0148064185813713	-7.20020859476103	66	0.00146602361031167	-0.383812573167172
trans	chr1_173946117_-	ENSG00000182095.14	0.0148064185813713	-9.47845462372866	95	0.00909456749551802	-0.266298597341348
trans	chr17_59775584_+	ENSG00000128594.8	0.0148064193206717	-3.89573935426466	133	0.000343564807175723	-0.305841634731104
trans	chr12_110017829_+	ENSG00000072786.13	0.0148066137564229	-37.3355451821259	59	0.023643634961304	-0.294339072953241
trans	chr12_765024_+	ENSG00000139631.19	0.0148066399405592	-6.31354980724634	73	0.0108694318815116	-0.296471192168509
trans	chr17_59775584_+	ENSG00000180304.14	0.014807017087964	-17.2410472141174	133	0.000680951429826208	-0.290917278895911
trans	chr2_218235279_+	ENSG00000126214.21	0.014807017087964	-16.5396941832294	284	9.24705260810847e-06	-0.259729823347586
trans	chr20_3872420_+	ENSG00000131724.11	0.014807017087964	-14.9176450288013	59	0.00060285096299245	-0.433564534288937
trans	chr10_38023994_+	ENSG00000144567.11	0.014807017087964	-8.06067762716057	68	0.00574235804193222	-0.331573840982446
trans	chr14_73449130_-	ENSG00000129128.13	0.014807017087964	-5.91455654296721	224	1.22819390120671e-05	-0.287565663278901
trans	chr14_103681486_+	ENSG00000115738.10	0.0148071355040766	-7.55314854497514	167	1.41851155614268e-05	-0.32898702129992
trans	chr11_72811704_-	ENSG00000102144.15	0.0148071355040766	11.5420424914641	361	1.05422404448401e-05	0.229573033808952
trans	chr5_172113853_-	ENSG00000178719.17	0.0148071355040766	-8.18603828053908	69	0.0193940287320866	-0.280886099459353
trans	chr17_29735862_-	ENSG00000110955.9	0.0148071355040766	-21.290531936644	193	1.05750078777357e-05	-0.311196234895448
trans	chr9_129911856_-	ENSG00000198837.10	0.0148071355040766	-10.3320331371161	69	0.00446850113364311	-0.338289209987575
trans	chr17_29756190_-	ENSG00000167548.16	0.0148071355040766	4.45669064545736	349	2.04132831766393e-05	0.225905474597331
trans	chr12_111433637_+	ENSG00000172932.16	0.0148071520837333	-23.2474701616017	63	0.010278018229291	-0.321144643370983
trans	chr5_17233958_+	ENSG00000104915.15	0.0148072772036078	-15.2650855551091	118	1.34131631030178e-05	-0.388990031295582
trans	chr15_50357447_+	ENSG00000179526.17	0.0148072933354505	5.7145216432016	96	0.00120969023958518	0.325549742397218
trans	chr11_46021706_-	ENSG00000173120.15	0.0148075704930089	-13.073106949391	84	0.00182912985316913	-0.335183297590583
trans	chr10_17686574_+	ENSG00000265808.4	0.0148079573462189	-1.48821319623231	348	1.18130090162802e-06	-0.25699343521978
trans	chr7_36550281_-	ENSG00000132530.17	0.01480815802665	22.888221089697	172	0.00138960963209425	0.241887484280582
trans	chr19_6841575_+	ENSG00000141867.18	0.014808468331213	-7.88140495713173	51	0.0223373049168851	-0.319393988966068
trans	chr10_26761083_-	ENSG00000240038.6	0.014808484028702	-1.66474578315828	362	8.84525080071327e-06	-0.231180371627784
trans	chr16_12767755_-	ENSG00000148297.16	0.0148086612900444	-8.34659375534245	59	0.00912761300625611	-0.336665270624806
trans	chr14_71340832_+	ENSG00000076944.16	0.0148088377621075	-12.2304048455426	102	0.00487999263031927	-0.27665953689419
trans	chr3_12598643_-	ENSG00000166900.17	0.014808839266922	-16.212628532477	131	0.00168010917009526	-0.27190085013739
trans	chr6_36141419_+	ENSG00000164300.17	0.0148089084878458	-4.28208717619077	53	0.00271263310694906	-0.403815606506452
trans	chr8_30679027_-	ENSG00000101336.17	0.0148089420062725	29.8080656294592	355	2.107201283461e-05	0.223660125157145
trans	chr22_43012790_-	ENSG00000239998.6	0.0148089429138321	-19.2352844194718	58	0.00678172729133152	-0.351716128359027
trans	chr5_172843023_+	ENSG00000282508.2	0.0148089803074919	-52.2062086277634	62	0.0147451609464329	-0.308386668489359
trans	chr6_36140850_+	ENSG00000262246.6	0.0148089803074919	-11.6822748029312	101	0.00476147995234931	-0.278753145161654
trans	chr5_132464266_+	ENSG00000187608.10	0.0148089803074919	271.542254376059	138	0.0055761683011688	0.234772519022993
trans	chr16_69652331_+	ENSG00000226312.7	0.0148089803074919	-23.3383741217096	81	0.00268300976905649	-0.329306394250435
trans	chr3_12598643_-	ENSG00000110934.13	0.0148093023658424	-22.7768828786485	131	0.000486988854505493	-0.300535873565764
trans	chr8_141141963_+	ENSG00000277452.1	0.0148093023658424	-7.46177192317606	186	0.000154593543112859	-0.273945639129294
trans	chrY_13395544_-	ENSG00000160211.19	0.0148093023658424	11.2958929584469	64	0.0165394259261125	0.298613645860977
trans	chr17_29713091_-	ENSG00000129235.11	0.0148095475494252	8.01073747269539	51	0.000440899162464898	0.474084536237485
trans	chr6_36512728_-	ENSG00000105355.9	0.0148095475494252	-7.93275521428955	55	0.00605659172006318	-0.365586430265167
trans	chr2_229915169_-	ENSG00000232334.1	0.0148095903094155	-9.10124285907834	63	0.0260720623256367	-0.280307836976418
trans	chr6_53292667_-	ENSG00000025708.14	0.0148097603085897	-36.7319463369193	251	9.54038876440719e-05	-0.243782421614494
trans	chr1_45653316_-	ENSG00000125753.14	0.0148099462211363	52.3334655803862	63	0.00367819494832039	0.360749887930084
trans	chr1_40046295_+	ENSG00000160584.16	0.0148099462211363	-8.63420744506321	60	0.00640234582698652	-0.348216129691428
trans	chr5_91295139_-	ENSG00000113108.19	0.0148099484756924	-6.99716409650572	51	0.00937178853573793	-0.360435496037887
trans	chr11_66090543_+	ENSG00000076928.18	0.0148099484756924	-25.7015124284751	94	0.00588408072456323	-0.282053086787394
trans	chr10_5779860_-	ENSG00000132530.17	0.014809994161311	44.3889328975938	106	0.00362600877139445	0.280185657030084
trans	chr12_45983568_-	ENSG00000055332.18	0.0148100133223058	10.5841662318965	51	0.00240988673927336	0.415793023862751
trans	chr5_91295139_-	ENSG00000160888.7	0.0148100622202866	-14.5935408307673	51	0.0133394078991343	-0.344376156252847
trans	chr14_73449130_-	ENSG00000183513.9	0.0148101834488118	-2.36816394204695	224	2.14651713036974e-06	-0.310520421067461
trans	chr1_161062715_-	ENSG00000100034.14	0.0148103936902151	-14.7893331053354	63	0.0172531386972207	-0.299097987029422
trans	chr16_28199695_-	ENSG00000157601.14	0.0148103936902151	-51.887284998267	65	0.0413741261189032	-0.253767270610797
trans	chr15_91934978_+	ENSG00000278771.1	0.0148105697420607	1082.38308101928	64	0.00203167943589385	0.378684693829489
trans	chr4_152621914_-	ENSG00000159840.16	0.0148110797821916	-9.70584816063531	187	0.000658359783232206	-0.246885619943321
trans	chr10_14582572_-	ENSG00000179526.17	0.0148110797821916	-3.96689924638826	78	0.00517460690497271	-0.313614436300834
trans	chr13_28273446_+	ENSG00000151651.16	0.0148110797821916	-55.7663880592156	50	0.000650961575645902	-0.465860541985252
trans	chr16_28168699_-	ENSG00000108799.13	0.0148112776098067	-5.06856806987451	330	1.46665882934352e-05	-0.236074307838533
trans	chr1_150996301_-	ENSG00000111913.20	0.0148117104544892	-78.8625805418105	50	0.0122420926664552	-0.35176700542028
trans	chr1_150739148_-	ENSG00000263069.6	0.0148118528342919	-4.18216895370455	135	0.00108096918816956	-0.278321047454674
trans	chr15_72481640_+	ENSG00000142186.17	0.014811891893596	-5.1960379347497	75	0.00265542611386331	-0.342199406377663
trans	chr22_35660685_+	ENSG00000135976.20	0.014811891893596	-2.8477265200965	329	2.36923759022057e-05	-0.230762518052983
trans	chr6_11268127_-	ENSG00000196923.14	0.0148119807404399	-14.0923514458062	72	0.00996403360413282	-0.301873456200039
trans	chr2_203304404_+	ENSG00000178127.13	0.0148120229015645	-5.73922230672638	88	6.75679031884378e-05	-0.411660940535894
trans	chr2_197276166_-	ENSG00000167522.16	0.0148120229015645	-14.7102267081846	104	0.00285299937640713	-0.289722334492395
trans	chr3_12598643_-	ENSG00000134815.19	0.0148120229015645	-5.93621747880861	131	0.000870717526553264	-0.28747031830585
trans	chr1_8413839_-	ENSG00000166900.17	0.0148121446216497	-21.5679586404612	64	0.0204929416577395	-0.289131983780039
trans	chr5_61365986_+	ENSG00000113194.13	0.0148121871145773	-2.05306879224572	121	1.34511875130103e-05	-0.384372842041515
trans	chr12_128949488_+	ENSG00000142327.13	0.0148125589798189	-16.9738173359118	70	0.0310559232261233	-0.257998639670002
trans	chr9_127772432_-	ENSG00000159842.15	0.0148128139274277	-14.1499960695558	65	0.0072362084960145	-0.330138883729889
trans	chr10_119107504_+	ENSG00000130475.14	0.0148128139274277	-12.3304991224184	63	0.00242218575492122	-0.375537678824782
trans	chr16_3787728_-	ENSG00000099991.18	0.0148128670491547	-10.7886382240568	51	0.0314202445029278	-0.301719037033707
trans	chr11_68191542_-	ENSG00000127528.6	0.0148128670491547	-13.8606138476597	66	0.0352963454514299	-0.259600432336416
trans	chr19_39333279_-	ENSG00000176978.14	0.014812891184237	-6.92339196691945	70	0.0103699000928333	-0.304535257873113
trans	chr4_184781814_-	ENSG00000173757.10	0.0148130774974066	-11.6408291322704	338	1.96723286759108e-05	-0.229913993066827
trans	chr8_52708903_-	ENSG00000169189.17	0.0148131616310526	-5.48864229974282	83	0.000449251712035154	-0.376623092064362
trans	chr16_23879071_+	ENSG00000072110.15	0.0148131616310526	-13.9684214000016	167	0.00121304982403238	-0.248324465393746
trans	chr10_17686574_+	ENSG00000170889.14	0.0148131718857903	-62.2194600665523	350	1.12390391860393e-05	-0.232364524439626
trans	chr18_21665416_-	ENSG00000197442.10	0.0148133711309544	-6.8432757386274	99	0.000252025292952426	-0.360020028094013
trans	chr2_105778754_+	ENSG00000182782.8	0.0148135259425159	-3.31449410502647	71	0.00201740071137647	-0.360433989716811
trans	chr5_91301222_-	ENSG00000149182.15	0.0148135259425159	5.22257007478136	339	1.59232784543896e-05	0.232036810689036
trans	chr1_202538178_+	ENSG00000140678.17	0.0148136570991011	-36.0850455372321	95	0.000415673561346015	-0.354991694558546
trans	chr12_14960740_-	ENSG00000130985.17	0.0148141745801317	7.66887467849459	243	5.8570954853454e-05	0.254831835742403
trans	chr22_29977961_+	ENSG00000145425.10	0.0148147396949253	178.915289693217	103	4.9056138400835e-07	0.471737012380365
trans	chr5_91295904_-	ENSG00000167207.14	0.0148147396949253	-6.21950208287069	87	0.00168204530578962	-0.331977701909424
trans	chr17_59790716_+	ENSG00000108518.8	0.0148148006307688	-72.3721989036445	75	0.0133294424972989	-0.284613797394735
trans	chr1_150739148_-	ENSG00000064601.20	0.0148148965358214	-3.37634479201694	137	0.000419817374203448	-0.297240522499467
trans	chr3_188230607_+	ENSG00000197535.15	0.0148151737619804	-2.89230859741042	159	5.46419021442427e-05	-0.314314818777798
trans	chr2_197281143_-	ENSG00000099917.17	0.0148151737619804	-12.9477165922804	130	4.65158933511582e-05	-0.349239390416856
trans	chr2_37102118_-	ENSG00000079263.19	0.0148153430876226	-11.6717739959976	98	7.48078033121901e-05	-0.389168500505714
trans	chr11_46111394_-	ENSG00000152332.16	0.0148153430876226	-2.98778487369894	261	2.45575329102891e-05	-0.257944404639386
trans	chr14_103681486_+	ENSG00000127483.19	0.0148154238414021	-19.6561410772433	167	0.000147336144485237	-0.289563325046315
trans	chr4_87353278_-	ENSG00000158805.12	0.0148155243204296	-18.4717922040973	57	0.00333521268828897	-0.382336279901222
trans	chr17_59790716_+	ENSG00000138964.17	0.0148155243204296	-22.6930430680539	75	0.00735942842567704	-0.30711521112292
trans	chr4_15642317_-	ENSG00000278637.2	0.0148155243204296	12.1784022960348	160	0.000125599926553473	0.298573846825835
trans	chr3_63867811_+	ENSG00000089902.10	0.0148155243204296	3.63173631883065	93	0.000236116913836739	0.372493938218707
trans	chr10_101801194_-	ENSG00000198482.14	0.0148155243204296	-3.75406943332292	63	0.000161542908626515	-0.457810775807372
trans	chr4_184781774_-	ENSG00000198563.14	0.0148155735353329	-7.59479899022181	341	1.84678465635205e-05	-0.229654799294818
trans	chr6_139142744_+	ENSG00000177666.17	0.0148156661934486	-8.54482476362274	79	0.0191867554447865	-0.263017354597568
trans	chr14_91218528_+	ENSG00000161013.17	0.0148157631804175	-4.83206580479239	127	0.000471203032837668	-0.305829607173732
trans	chr7_139848221_+	ENSG00000182095.14	0.0148157631804175	-9.86920521974023	96	0.00558374161818093	-0.280805761688289
trans	chr10_17687404_+	ENSG00000131669.10	0.0148157631804175	9.9982018782453	171	2.28253955789396e-06	0.352378453028775
trans	chr3_134823530_+	ENSG00000187713.7	0.0148158441680159	-1.28763044175217	203	3.58276097067753e-05	-0.285762698831455
trans	chr2_47163635_-	ENSG00000163956.13	0.0148159294137778	-16.6902423289992	72	0.000572283629212864	-0.396120930906071
trans	chr8_55895534_+	ENSG00000108424.11	0.0148159676228628	-31.6006573784891	92	0.00296192769137864	-0.306514129969569
trans	chr5_91293666_-	ENSG00000167323.11	0.0148159676228628	-9.03053995824552	51	0.00712741379298217	-0.372367532991174
trans	chr2_37102209_-	ENSG00000137965.11	0.0148160857385742	-23.1659855951552	103	0.0137071701032369	-0.242196913029105
trans	chr5_172843023_+	ENSG00000131165.16	0.0148160857385742	-6.31774649962968	62	0.0218557542940515	-0.290788557507525
trans	chr19_11926515_+	ENSG00000126561.17	0.0148160857385742	-15.9385853780945	49	0.00322871758018736	-0.412466766698845
trans	chr17_19933156_-	ENSG00000111540.16	0.0148161569202009	-10.0726731910631	53	0.0176151662063669	-0.32488844283832
trans	chr17_59836947_+	ENSG00000105339.11	0.0148162130481519	-36.9134149179655	234	2.25803341791647e-05	-0.273202799805618
trans	chr9_220838_+	ENSG00000154237.13	0.014816249344252	1.48698227528125	266	2.18972406944209e-05	0.257077227961231
trans	chr6_139142744_+	ENSG00000133943.21	0.014816249344252	-41.7315736157732	79	0.00206363395925632	-0.341585052788558
trans	chr11_67295589_+	ENSG00000105329.11	0.014816249344252	-6.61647339006236	179	0.00134118892408167	-0.237919019250657
trans	chr5_91301300_-	ENSG00000130475.14	0.0148162612099885	3.10814299365172	361	2.31304692892278e-05	0.220764392488892
trans	chr7_99376819_+	ENSG00000092964.18	0.0148167830931907	6.15375836852894	138	0.000133071688842281	0.319575536522388
trans	chr15_50357447_+	ENSG00000105374.10	0.0148168064506636	25.926677733484	96	0.00150137872407791	0.319631042230948
trans	chr3_141589639_+	ENSG00000274536.7	0.0148168064506636	-25.9522095451582	126	1.01157015892239e-06	-0.419495768513496
trans	chr8_99211692_+	ENSG00000184922.14	0.0148168863946998	-32.4443930109728	70	0.0200781985346518	-0.277394087781781
trans	chr3_11467050_+	ENSG00000140332.17	0.0148170172826402	23.6461105012673	61	0.0136083750285276	0.314372092174174
trans	chr9_220838_+	ENSG00000245648.2	0.0148172119870832	1.61169764223412	265	2.25144061784792e-05	0.257184205945483
trans	chr1_207769131_+	ENSG00000114956.20	0.0148173258702839	-1.29549083905283	368	1.57882687771082e-05	-0.222978481415138
trans	chr17_59836947_+	ENSG00000076944.16	0.0148173258702839	-8.67705586013503	234	2.89791522739303e-05	-0.269704879147098
trans	chr7_28689801_+	ENSG00000278829.1	0.0148174369336279	-4.86879060807	76	0.000650129961050448	-0.382483634337395
trans	chr4_776636_-	ENSG00000198851.10	0.0148176940985891	-11.1693298886215	58	0.00616031629383113	-0.355569186110806
trans	chr1_179357751_+	ENSG00000111331.13	0.0148176973517755	23.6162120388453	78	0.0187445558443441	0.265637891932427
trans	chr2_203304404_+	ENSG00000180370.10	0.0148176973517755	-7.96869904240441	88	0.000310332420180138	-0.375646223595733
trans	chr16_23879071_+	ENSG00000166987.15	0.0148176973517755	-7.03692044054365	167	0.00231496849395001	-0.234218869973364
trans	chr8_38973038_+	ENSG00000072506.13	0.0148178590103554	-4.67479975329914	218	5.28834787336286e-06	-0.302837883684506
trans	chr17_77201590_+	ENSG00000113108.19	0.0148179375168524	-5.65639134699979	63	0.000737182910088188	-0.414271655133146
trans	chr3_196916146_+	ENSG00000076944.16	0.0148180430654576	13.2130179929284	60	0.0273466649324829	0.284922941858722
trans	chr1_151004214_-	ENSG00000105287.13	0.0148180430654576	-12.5106155180919	79	0.00628740763345244	-0.304921913929285
trans	chr7_152430725_-	ENSG00000088833.17	0.0148181888347503	-9.61845604145365	121	0.000417358947891734	-0.315831635693498
trans	chr5_91301222_-	ENSG00000103197.18	0.0148181888347503	2.60251728749899	340	6.71455522919124e-06	0.241451514981866
trans	chr14_73294591_-	ENSG00000136816.16	0.0148181888347503	5.00916479503827	60	0.0229156066201973	0.29335748657523
trans	chr14_91115493_+	ENSG00000281195.1	0.0148184659779848	1.54975771386715	309	1.14884848998384e-05	0.246703712193608
trans	chr5_172930000_+	ENSG00000180357.9	0.0148184659779848	-3.97951301027576	87	0.000124457406940986	-0.39986992582876
trans	chr10_12400916_+	ENSG00000100351.17	0.0148184775951119	-4.02248316778574	172	2.61612671874971e-08	-0.408658633074171
trans	chr10_12400922_+	ENSG00000105339.11	0.0148187030945243	-27.9852310582755	214	5.57686523965876e-08	-0.360842011820935
trans	chr5_39212277_-	ENSG00000163625.16	0.014818739886101	-18.5244836794997	149	0.00014158831349243	-0.306780842142368
trans	chr7_105281304_-	ENSG00000141012.13	0.0148187468894595	-5.34972823683088	91	0.000204978411507264	-0.379769392807916
trans	chr12_10414743_-	ENSG00000134321.12	0.0148187468894595	24.1636007234096	128	0.00320780465111447	0.258579662290214
trans	chr6_36544777_-	ENSG00000179950.14	0.0148187468894595	-4.05127735312025	184	1.41972450758212e-05	-0.314015092312211
trans	chr10_101801194_-	ENSG00000035687.10	0.0148187882514947	-4.51692842125836	63	2.38474214377179e-05	-0.505470626224427
trans	chr4_108073068_-	ENSG00000046651.15	0.0148188354621805	-4.18253601889023	59	3.95154963573718e-05	-0.508327145164693
trans	chr4_184781748_-	ENSG00000185024.17	0.0148188354621805	-2.02728310893465	363	5.49411844959484e-06	-0.23598579803864
trans	chr16_28141771_-	ENSG00000066084.13	0.0148188354621805	3.59990935201351	330	5.12095419545639e-06	0.248015604339419
trans	chr20_3872420_+	ENSG00000140632.17	0.0148190821920339	-18.1605208704788	59	0.00441270569740621	-0.365553375333348
trans	chr20_3942601_-	ENSG00000235568.7	0.0148190821920339	-15.864025860809	54	0.0496903089444981	-0.268435626644959
trans	chr5_172151511_-	ENSG00000131508.16	0.0148190821920339	-8.14615233644352	84	0.0014161860870672	-0.342728104229924
trans	chr2_218235450_+	ENSG00000139626.16	0.0148190821920339	-3.57401582959629	269	9.19573271133434e-06	-0.266749465950175
trans	chr15_89156685_+	ENSG00000157514.16	0.0148190821920339	-64.8772777825229	57	0.00779610269710815	-0.349003487443189
trans	chr12_100051854_-	ENSG00000105404.11	0.0148190821920339	-4.37886860494742	149	3.66585950640618e-05	-0.331333736150127
trans	chr7_140471608_-	ENSG00000105939.13	0.0148191031424672	-17.3856102395922	85	0.00169642924876852	-0.335492999955028
trans	chr14_73145911_+	ENSG00000135604.10	0.0148195072504724	-4.80274903175244	63	0.00263584223728053	-0.372599911367877
trans	chr8_30679089_-	ENSG00000169891.18	0.0148195326677319	3.31573063680112	330	1.61480146045293e-05	0.234950898873704
trans	chr5_44816252_+	ENSG00000144827.9	0.0148200065147836	-2.56015349440772	162	3.45212753332653e-05	-0.319292180186368
trans	chr12_64629205_+	ENSG00000146192.15	0.0148200065147836	-8.46319422986706	158	0.000365645911672707	-0.280043023773083
trans	chr1_235306738_-	ENSG00000148400.12	0.0148200937969436	-11.2627818072953	65	0.0135971346184301	-0.304680924012538
trans	chr4_102753838_-	ENSG00000108771.13	0.0148201713668675	9.08229300350333	79	0.0245244825639737	0.252913739275798
trans	chrX_74201960_-	ENSG00000105656.13	0.0148201713668675	5.85295302426773	229	1.53978413120495e-05	0.28141219253401
trans	chr5_91301222_-	ENSG00000164054.15	0.0148201713668675	7.30709606198104	339	2.29370666319321e-05	0.22778115468115
trans	chr10_19846795_+	ENSG00000117228.10	0.0148202768963453	20.5183059161166	149	0.00204835069386106	0.250646301782036
trans	chr10_119572607_-	ENSG00000105701.16	0.0148203742406206	-93.2909329450112	57	0.00591486456889359	-0.360226245991509
trans	chr5_131687243_-	ENSG00000111913.20	0.0148205038868263	-65.9255932384557	58	0.00247744507997923	-0.389972264177511
trans	chr12_40231438_+	ENSG00000155096.14	0.0148205489992854	-3.40522976910311	185	1.98242517962979e-06	-0.341364205502594
trans	chr9_220838_+	ENSG00000163947.12	0.0148212856483711	2.20843323269441	266	1.59182843873583e-05	0.26122668819525
trans	chr17_19933156_-	ENSG00000175215.11	0.0148215119826753	-25.2150987600265	53	0.0179524574255272	-0.323981025585133
trans	chr6_26129428_+	ENSG00000120129.6	0.0148215842314106	-84.4936410899906	59	0.000901271500137125	-0.420920990009635
trans	chr17_77201653_+	ENSG00000132359.15	0.0148215888607338	-6.90238132859178	89	0.00158505764166424	-0.330046370375483
trans	chr19_57791826_+	ENSG00000054967.13	0.0148219277983281	-12.1529869100054	86	0.00529439911973845	-0.2981877755118
trans	chr14_92661553_+	ENSG00000246334.2	0.0148219277983281	-6.63950451020485	58	0.00783923510823697	-0.345817301600435
trans	chr19_10605874_+	ENSG00000115275.14	0.0148219277983281	-4.87146684801212	96	0.00102051959367999	-0.330127504492103
trans	chr1_27881179_+	ENSG00000128383.13	0.0148221304406123	-135.48768779734	57	0.000296027596693808	-0.462116043401065
trans	chr16_12773601_-	ENSG00000140718.21	0.0148221304406123	-2.30479556629689	212	1.93320834951617e-05	-0.288862524103536
trans	chr11_68191542_-	ENSG00000064932.16	0.0148221304406123	-8.58575461090446	66	0.0254273869263894	-0.275017240561716
trans	chr6_26129483_+	ENSG00000183023.18	0.0148221304406123	-5.4046099192643	195	3.60783575381087e-05	-0.291277606614955
trans	chr5_17233958_+	ENSG00000119402.17	0.0148221304406123	-6.15742752794669	117	8.7064425207871e-05	-0.354719212978533
trans	chr8_100303726_-	ENSG00000267322.2	0.0148221304406123	-176.943730862763	220	2.0695753277205e-05	-0.282755468321758
trans	chr4_87365093_-	ENSG00000064687.13	0.014822366200325	-17.1778377825026	56	0.000606285916902909	-0.444119338516714
trans	chr18_9601788_-	ENSG00000185596.16	0.014822379191681	-5.02668639694674	57	0.0015032245146566	-0.41078945258417
trans	chr16_71926162_+	ENSG00000171984.15	0.014822379191681	2.21144522884467	85	0.000109695622238297	0.407242901311397
trans	chr11_72811704_-	ENSG00000213654.10	0.014822379191681	9.35945782948066	359	1.02553290772617e-05	0.230502605170891
trans	chr3_49322617_-	ENSG00000134815.19	0.0148224739080791	-3.3806812063337	235	0.000182921471222833	-0.241728394245369
trans	chr12_128927743_+	ENSG00000185883.12	0.0148224739080791	-11.8066807198407	72	0.019173878066907	-0.275480340617653
trans	chr17_63669950_+	ENSG00000158856.18	0.0148226468643382	-41.2453082870737	74	0.0174397484077887	-0.275671191067934
trans	chr2_201053864_-	ENSG00000159840.16	0.0148226468643382	18.3185031811294	60	0.00885911085115898	0.335127561873999
trans	chr8_100303726_-	ENSG00000277791.5	0.0148230087719098	-21.6277752730756	220	8.47199962885308e-06	-0.295179255676842
trans	chr4_105185614_+	ENSG00000133275.16	0.0148230087719098	-11.2531845222679	134	0.000258649638695375	-0.310681169688615
trans	chr14_21460885_-	ENSG00000113712.19	0.0148231926102623	-5.83046875193289	368	9.0006364087667e-06	-0.229138078006613
trans	chr19_53823829_-	ENSG00000185963.14	0.0148232206869198	2.15353254396361	355	1.65600703227539e-05	0.226406973992186
trans	chr12_47217853_+	ENSG00000157557.13	0.0148232775037269	4.79424081430601	72	0.000125378146061869	0.436726469214854
trans	chr5_132468408_+	ENSG00000121716.20	0.0148232775037269	-7.92180421813615	65	0.0106633189297344	-0.314740966165932
trans	chr2_197239509_-	ENSG00000107829.15	0.0148232775037269	-3.71566770000607	217	1.82441948915997e-05	-0.286444615626495
trans	chr12_66194007_+	ENSG00000174903.16	0.0148232775037269	-3.18005460884635	238	0.000223453439504633	-0.237074596901013
trans	chr3_43731671_+	ENSG00000183648.11	0.0148234399286631	40.774372328414	73	2.5813689248422e-05	0.471203989648155
trans	chr9_220838_+	ENSG00000163932.15	0.0148235320321385	3.18962063719775	266	0.000102079269607318	0.235979203113404
trans	chr10_119107429_+	ENSG00000185359.14	0.0148237297544969	13.1016540782057	68	0.00529875958446207	0.334530477010678
trans	chr10_17686574_+	ENSG00000211772.11	0.0148238512969621	-9.28178429694798	349	4.18746667231072e-06	-0.243487991016288
trans	chr5_91313594_-	ENSG00000173442.13	0.0148238800266484	15.4276911369701	362	2.2726766475728e-05	0.220665769879081
trans	chr1_150996625_-	ENSG00000133318.14	0.0148238800266484	-18.9696602542929	66	0.0129799091928742	-0.304322320489368
trans	chr1_151004495_-	ENSG00000111331.13	0.0148238800266484	14.0170588369636	90	0.0167951915043592	0.251500433550003
trans	chr12_128889905_+	ENSG00000075426.12	0.014824109216152	-12.5390980015454	60	0.0172328105576382	-0.306484163570596
trans	chr4_87353278_-	ENSG00000204304.12	0.014824109216152	-31.7641135622791	56	0.00383421870094813	-0.380333852619667
trans	chr10_119107504_+	ENSG00000084070.12	0.0148243852005211	-50.4730759815579	63	0.00670425906782569	-0.338220654623518
trans	chr1_150571407_-	ENSG00000159314.11	0.0148243852005211	14.3489625000054	300	4.01860042428419e-05	0.234742438397244
trans	chr1_12200752_+	ENSG00000103064.15	0.0148245165656047	-3.55783557740763	145	9.64317492447729e-05	-0.318126854583573
trans	chr10_12400915_+	ENSG00000160710.17	0.0148245165656047	-11.9890670865163	229	8.50409866108718e-06	-0.289463200896976
trans	chr5_91295870_-	ENSG00000240767.3	0.0148245655744927	-7.59765898141912	63	0.0065610886578255	-0.33905918946038
trans	chr3_14462578_+	ENSG00000171148.13	0.0148245655744927	-4.50785135936055	66	0.0124546639121262	-0.306032982385244
trans	chr10_19823465_+	ENSG00000167996.16	0.0148245655744927	-168.570394778352	85	0.0179673304827014	-0.256154969756096
trans	chr7_152430725_-	ENSG00000077984.6	0.0148245655744927	-6.01224559824155	121	0.000989321344284435	-0.295755662616194
trans	chr9_92980121_+	ENSG00000123143.13	0.0148246426754332	-7.41416535557886	97	0.00503701510115042	-0.282604065153335
trans	chr19_55638319_+	ENSG00000175826.12	0.0148246841975969	-7.35444583879739	90	0.00961130915654959	-0.271603187161058
trans	chr6_36512727_-	ENSG00000099817.12	0.0148251476644806	-5.65958969096346	87	0.0047558221537058	-0.300004753188501
trans	chr12_765024_+	ENSG00000122783.17	0.0148252619645677	-8.89743918432306	73	0.00695266081234086	-0.313317214282837
trans	chr12_128903831_+	ENSG00000100647.8	0.0148252786670763	-5.30613086404833	118	0.00296579889353387	-0.271266363767392
trans	chr3_179374153_+	ENSG00000178719.17	0.0148252786670763	10.6918988657298	135	1.09905792481177e-05	0.368435188255339
trans	chr6_36545124_-	ENSG00000198218.11	0.0148255935608586	-11.2560308370577	61	0.000827422594894912	-0.417029311182171
trans	chr1_150739148_-	ENSG00000184922.14	0.0148260384994745	-21.8792862945431	136	0.00168322861211806	-0.266905817706877
trans	chr4_105185614_+	ENSG00000226688.7	0.0148260384994745	-9.37386496365567	134	5.93189179096369e-05	-0.339696214145161
trans	chr4_184781814_-	ENSG00000172661.19	0.0148260384994745	-2.5020216161936	338	1.24635413537169e-05	-0.235188866969563
trans	chr10_26449755_+	ENSG00000196419.13	0.0148260384994745	-12.7343936626422	306	4.70405992351463e-06	-0.258285779047504
trans	chr17_35474677_-	ENSG00000100097.12	0.0148260384994745	-59.885197751742	138	1.9741240368194e-05	-0.354644507999382
trans	chr16_23879071_+	ENSG00000005238.20	0.0148260384994745	-3.66188145870095	167	0.000275064625053426	-0.278013136593032
trans	chr5_91301300_-	ENSG00000154889.17	0.0148260384994745	7.38275901982588	361	1.91718425441147e-05	0.222900856823742
trans	chr9_37885518_-	ENSG00000274290.3	0.0148260384994745	-30.9957800763893	76	0.00297714878365811	-0.336284103300727
trans	chr9_220838_+	ENSG00000100416.15	0.0148260384994745	2.13541752545281	267	8.10587242415531e-06	0.269294263497593
trans	chr5_172151380_-	ENSG00000133318.14	0.0148260384994745	-20.7118319526775	81	0.00133553494996107	-0.350535756178978
trans	chr6_36544777_-	ENSG00000213585.11	0.0148260384994745	-2.52345478175583	183	2.64290245789816e-06	-0.339172960374981
trans	chr14_91116797_+	ENSG00000135365.16	0.0148260384994745	-11.3530049315779	53	0.0107576205451577	-0.347623010020955
trans	chr10_26472755_+	ENSG00000120071.15	0.0148260384994745	-11.2670975383487	221	6.96609981513955e-05	-0.264277952152667
trans	chr1_182800280_+	ENSG00000135956.9	0.0148260384994745	-5.92916908842758	119	0.00189073053891807	-0.281980838677783
trans	chr20_49710639_-	ENSG00000178607.16	0.0148260384994745	-6.63679158623748	105	0.000687248834661105	-0.326080652658122
trans	chr6_132814970_+	ENSG00000119729.12	0.0148260384994745	-3.04202603591798	357	8.80820024622403e-07	-0.256737488408679
trans	chr5_17245155_+	ENSG00000255398.3	0.0148261224594478	-4.02677408840681	162	0.000585676610748103	-0.267266157643523
trans	chr12_51301606_-	ENSG00000104894.12	0.0148261224594478	-45.1574865597632	54	0.0084069244302041	-0.355151908269511
trans	chr20_3960972_-	ENSG00000276180.1	0.0148261224594478	4.37676345582164	105	0.00030748577618592	0.34542304624029
trans	chr5_172930000_+	ENSG00000088833.17	0.0148261224594478	-11.4073079128007	88	0.0011725113396529	-0.340441322079555
trans	chr7_143220602_-	ENSG00000213676.13	0.0148261224594478	-7.84386458950602	56	0.00885436347659876	-0.346692576142725
trans	chr8_129952210_-	ENSG00000171206.15	0.0148261224594478	-6.00607197175042	115	0.00520554937985521	-0.25891482053382
trans	chr19_47364595_+	ENSG00000105329.11	0.0148261224594478	-5.34842216812049	90	0.0153439870682122	-0.254856354691533
trans	chr16_31891638_+	ENSG00000180953.11	0.0148261626521233	-5.11406915635678	176	3.57897049234802e-06	-0.341223579522086
trans	chr11_33263536_+	ENSG00000064666.15	0.0148261626521233	-47.7322846840611	57	0.00850799896717891	-0.345369072639669
trans	chr13_40661569_-	ENSG00000271964.1	0.0148262605997113	-2.21038958513009	210	2.8828226483262e-05	-0.284339244790321
trans	chr7_140815270_-	ENSG00000162642.14	0.0148263159513548	-1.3195140100024	121	0.000371619112422056	-0.318427279896824
trans	chr3_129868511_-	ENSG00000142512.15	0.0148263695819663	-15.5056961683775	56	0.0102592324273974	-0.340392303941249
trans	chr20_3872420_+	ENSG00000169057.24	0.014826505216059	-16.7604356163706	59	0.00563857779728102	-0.356098293720284
trans	chr1_150996301_-	ENSG00000072609.18	0.014826505216059	-19.3402849197631	51	0.0069868914927465	-0.373218758639524
trans	chr10_101801194_-	ENSG00000120690.16	0.014826505216059	-11.9907226305852	63	0.000214671752152872	-0.450087188742696
trans	chr12_47217853_+	ENSG00000092203.15	0.014826505216059	6.22322363797757	73	9.68136481142784e-05	0.440333444271189
trans	chr7_139848221_+	ENSG00000055163.20	0.0148265617413828	-20.5941401212029	97	0.000138726631582998	-0.37737511198043
trans	chr2_86561579_-	ENSG00000104998.4	0.0148265617413828	-3.03794996091651	81	0.000620266988337976	-0.372306025248575
trans	chr2_197239370_-	ENSG00000230590.11	0.0148266710316769	-16.686934683568	222	4.8292434648911e-06	-0.30139337821503
trans	chr17_42260611_-	ENSG00000140749.9	0.0148267064938333	-31.7222046550463	86	0.000247872687762466	-0.385406633403189
trans	chr2_101848070_+	ENSG00000119408.17	0.0148267259357073	-7.40446388084496	87	0.00187540705469137	-0.328786165437039
trans	chr14_102595424_+	ENSG00000089159.16	0.0148267259357073	-11.2083040395828	64	0.0271486322266394	-0.276218623287383
trans	chr10_17687322_+	ENSG00000185658.14	0.0148267259357073	-3.00979053850631	352	1.3793864425279e-06	-0.254002125753119
trans	chr12_64629219_+	ENSG00000131165.16	0.0148267259357073	-5.14061254508524	127	0.00385328974046475	-0.254714384116098
trans	chr12_110580536_-	ENSG00000118900.15	0.0148267259357073	-16.3147166344877	56	0.00775322552317733	-0.352269862557861
trans	chr12_128914709_+	ENSG00000127824.14	0.0148268590134068	-12.1044199953845	118	0.000155240308223838	-0.341326504785452
trans	chr12_128959102_+	ENSG00000160796.18	0.0148270852214861	-18.3783930002706	83	0.00875207468691937	-0.286055287778794
trans	chr1_36477959_-	ENSG00000124422.12	0.0148270852214861	3.2769596120936	369	2.21802072798064e-05	0.218875162396847
trans	chrX_154070822_-	ENSG00000133639.6	0.0148270852214861	23.8501672532947	75	0.0206066094483166	0.266939383271643
trans	chr7_28689801_+	ENSG00000139370.12	0.0148273121662478	-14.6710131265619	76	0.000206201816046794	-0.413359082025652
trans	chr10_38023994_+	ENSG00000176973.8	0.0148273197693378	-4.41187082628793	68	0.00733302185826187	-0.32240427834163
trans	chr22_20573238_+	ENSG00000270629.6	0.0148274338516894	-5.4887448401862	57	0.000548269246839181	-0.443582074942875
trans	chr3_122614029_+	ENSG00000225871.2	0.0148274432966042	-1.99465214521262	142	3.8299447839441e-05	-0.338280342340591
trans	chr13_41009008_-	ENSG00000135709.12	0.0148274432966042	8.05589213141013	106	0.00247590366893582	0.290998925025333
trans	chr1_40378527_+	ENSG00000265727.2	0.0148274432966042	6.51187002841444	347	1.39445054860491e-05	0.23091109543647
trans	chr7_28743046_+	ENSG00000010404.18	0.014827871277831	-19.1617054112156	71	0.00490267092791057	-0.33032054383986
trans	chr11_14669665_+	ENSG00000124256.15	0.0148280890042792	12.9654167998789	107	0.00888739760249631	0.251800957256271
trans	chr1_231414821_-	ENSG00000164849.10	0.0148283095048839	1.59726433180644	217	8.57287342848442e-05	0.263432489752991
trans	chrX_154071236_-	ENSG00000183486.13	0.0148283095048839	35.5056399594912	56	0.00268139801911333	0.393710916774983
trans	chr2_218237756_+	ENSG00000005007.13	0.0148283902040025	-5.71038070623351	162	0.000132299837605966	-0.29583635402491
trans	chr19_8541678_-	ENSG00000181090.21	0.014828884617004	-6.18095968549991	103	0.000565823700413265	-0.333959528331188
trans	chr7_100854982_+	ENSG00000185359.14	0.0148291660331714	-9.89122811399826	144	0.000536134422151695	-0.284979326786838
trans	chr18_32070393_+	ENSG00000175489.10	0.0148296302216639	12.9353350368806	94	0.00129814736975616	0.326952389920789
trans	chr6_24885315_-	ENSG00000213523.10	0.0148298494036158	-1.65520367198347	309	1.69334549132933e-05	-0.242058914250769
trans	chr10_101801194_-	ENSG00000178952.11	0.0148298936153046	-4.71108530718062	63	0.000385771408380624	-0.433562136504888
trans	chr6_16734573_-	ENSG00000171206.15	0.014830102094221	-10.6701760612609	52	0.0394106446115331	-0.286597242248595
trans	chr19_53823829_-	ENSG00000169057.24	0.0148303844370048	3.54403196852961	355	1.35406560155504e-05	0.22867600188499
trans	chr12_47217141_+	ENSG00000123349.15	0.0148303844370048	-25.684673409742	176	0.000268120557481498	-0.271457401350398
trans	chr10_17687322_+	ENSG00000135823.14	0.0148303844370048	-1.26543328907677	352	2.97016581372105e-06	-0.246099361196125
trans	chr8_55906540_+	ENSG00000131748.16	0.0148303844370048	-4.19447629016742	128	0.000681410759602164	-0.296382817038601
trans	chr6_36544777_-	ENSG00000198912.11	0.0148304117580127	-1.53149479728007	184	8.66062155162062e-06	-0.321372137790183
trans	chr10_17686516_+	ENSG00000102978.13	0.0148308259484219	-2.42050912280152	357	4.67123051299905e-06	-0.239648190579197
trans	chr20_4009929_-	ENSG00000086589.12	0.0148308989057635	-7.4152179263227	51	0.00343950314529156	-0.402165730933309
trans	chr10_101801194_-	ENSG00000169609.14	0.0148310561162772	-2.61137733545422	63	8.88902408645049e-05	-0.473461931033039
trans	chr3_134823530_+	ENSG00000164543.7	0.0148310561162772	-4.40250824200824	203	4.93841829455063e-05	-0.280832917996331
trans	chr7_100855033_+	ENSG00000179818.14	0.0148310561162772	-14.5136758006702	187	1.61357526679622e-05	-0.309657198405046
trans	chrX_74225736_-	ENSG00000257093.7	0.0148310715664933	-2.37202679652739	266	1.59264291364422e-05	-0.261220087771987
trans	chr8_55903832_+	ENSG00000159388.6	0.0148311879795066	-5.55392497740718	188	0.000212094100645156	-0.267012743898342
trans	chr10_19823465_+	ENSG00000103653.16	0.0148311879795066	-21.218920614527	85	0.00998455208239538	-0.278029607271619
trans	chr4_184781814_-	ENSG00000176915.15	0.0148311879795066	-4.15846825471746	338	9.25987281635196e-06	-0.238558322178435
trans	chr6_41995491_-	ENSG00000136908.18	0.0148311879795066	-11.135267412757	60	0.000523075491420696	-0.434477714170423
trans	chr11_65442678_+	ENSG00000129084.18	0.014831258509829	-6.79969896259248	367	1.7198544992481e-05	-0.222322140720076
trans	chr10_28547415_+	ENSG00000213928.9	0.014831258509829	-35.3698804155107	160	5.86039806104575e-05	-0.31215198280739
trans	chr4_184781892_-	ENSG00000127481.15	0.014831258509829	-3.87282274634768	361	7.79300951954219e-06	-0.232869744185606
trans	chr14_91115493_+	ENSG00000200204.1	0.014831282995115	12.5570196848679	311	6.47915537148516e-05	0.224520997456656
trans	chr6_132814970_+	ENSG00000077458.13	0.014831382328188	-1.83599364142509	358	8.3565697743479e-06	-0.233062575933272
trans	chr13_28152473_+	ENSG00000179134.15	0.014831382328188	-5.18925961464986	94	0.0027777519151739	-0.305217022862349
trans	chr8_25251897_+	ENSG00000160445.11	0.014831382328188	-6.59713695329341	58	0.00272587294996574	-0.386529727340881
trans	chr5_39212277_-	ENSG00000249437.8	0.014831382328188	-19.7930903246901	148	0.000255101096872162	-0.296341961324512
trans	chr12_111433637_+	ENSG00000143612.21	0.0148315002439137	-6.50340761709582	63	0.00116598377557189	-0.399886828112452
trans	chr8_129923351_-	ENSG00000263069.6	0.0148316370587112	-3.52540900161183	72	0.00810476415665777	-0.309738337856889
trans	chr2_191012196_-	ENSG00000100106.22	0.0148316370587112	11.0726787913912	115	0.00149737368371375	0.2927706120075
trans	chr10_17687265_+	ENSG00000203747.12	0.0148320503501007	82.8075735695793	68	0.000175043541831627	0.439794616390154
trans	chr10_17217478_-	ENSG00000109016.17	0.0148320503501007	-4.78765733757748	87	3.10333149042895e-05	-0.430849435211974
trans	chr20_49944801_+	ENSG00000090061.17	0.0148320503501007	-6.84797176890926	60	4.38419474419331e-05	-0.501969642394637
trans	chr4_184781748_-	ENSG00000127663.15	0.0148320503501007	-3.16033959391205	363	1.19837324507076e-05	-0.227542939465233
trans	chr19_11329963_-	ENSG00000261971.8	0.0148320503501007	8.51300322129057	68	0.00883648380727749	0.315222328815654
trans	chr5_61365986_+	ENSG00000172578.12	0.0148320503501007	-2.67017945018751	121	3.43911998086867e-05	-0.367141930625881
trans	chr19_48238115_-	ENSG00000064932.16	0.0148320503501007	-17.7472563486307	53	0.018259428544923	-0.323167685491509
trans	chr10_17687404_+	ENSG00000225963.8	0.0148320503501007	9.37757559808956	171	9.71888115629517e-05	0.293607154642521
trans	chr20_4013619_-	ENSG00000131504.17	0.0148320503501007	6.4465032682736	277	5.89483291521803e-05	0.238932558839203
trans	chr19_8497493_-	ENSG00000156515.24	0.0148320503501007	-5.54254162074856	67	0.00231660053740282	-0.366047166156868
trans	chr6_26125804_+	ENSG00000196923.14	0.0148320503501007	3.293780779413	253	4.78205642996129e-05	0.252718958210432
trans	chr3_122614072_+	ENSG00000163221.9	0.0148320503501007	111.347460482676	137	6.66852900300379e-05	0.333928844381214
trans	chr17_30809711_-	ENSG00000177666.17	0.0148322005307204	-4.2555649919087	89	0.000297886510324479	-0.374647413070422
trans	chr14_103681486_+	ENSG00000214078.13	0.0148324802199849	-21.0355511898528	166	1.26117245242037e-05	-0.33178099222952
trans	chr3_49319711_-	ENSG00000129355.7	0.0148324802199849	-25.4780332377449	54	0.0027890402567251	-0.399177296955941
trans	chr5_142806193_+	ENSG00000163605.15	0.0148324802199849	6.58271449854148	187	3.26243426013287e-05	0.298827505026934
trans	chr5_91296349_-	ENSG00000008130.15	0.0148324802199849	-54.7837890393676	77	0.00344941860240914	-0.32932081442631
trans	chr10_101801194_-	ENSG00000092201.10	0.0148327798749987	-2.98425955419555	63	6.91082566378806e-05	-0.479837134786106
trans	chr17_28947026_-	ENSG00000243650.3	0.0148327798749987	-7.85187847623705	58	0.00310447083325262	-0.381785267011695
trans	chr16_28168699_-	ENSG00000154124.5	0.0148327798749987	-3.47427360090874	329	1.35202791665438e-05	-0.237372419158389
trans	chr3_129801599_-	ENSG00000122566.22	0.0148329086165491	-20.4650570773511	125	1.17660771683544e-05	-0.380876426611348
trans	chr8_55903832_+	ENSG00000025708.14	0.0148329929063066	-41.8823085858405	189	0.000415410055326975	-0.254231190860416
trans	chr15_24982621_+	ENSG00000133112.17	0.0148332454248817	55.7430258362618	257	4.30424061402431e-05	0.252250391744987
trans	chr6_36512728_-	ENSG00000141458.13	0.0148332731495918	-10.3569853971681	55	0.000213946355302496	-0.479267209334332
trans	chr1_171493655_+	ENSG00000108669.16	0.0148332731495918	-50.2791063593915	52	0.00853571113855101	-0.36111133356378
trans	chr12_66194007_+	ENSG00000158769.18	0.0148332731495918	-2.54461709963816	238	9.59309310713667e-05	-0.250128274221684
trans	chr2_69991686_-	ENSG00000100226.16	0.0148334024934788	-12.2469443419046	65	0.00361774314239188	-0.355911512871037
trans	chr10_17217478_-	ENSG00000100307.13	0.0148337160280375	-10.128052838925	87	0.00577319464216787	-0.293638233256052
trans	chr2_47163635_-	ENSG00000064419.13	0.0148337160280375	-4.34414200880515	72	4.06852735077197e-05	-0.463830660123321
trans	chr19_48238115_-	ENSG00000160712.13	0.0148337160280375	-33.6827464079715	53	0.00434914016238442	-0.385626557885965
trans	chr13_48239485_+	ENSG00000115275.14	0.0148337160280375	2.8178499785439	366	1.60764374631374e-05	0.223373856454543
trans	chr15_90013163_+	ENSG00000197948.11	0.0148337160280375	3.906595435691	100	0.00381177918132221	0.286833696132956
trans	chr18_21665422_-	ENSG00000125450.11	0.0148337863849827	-2.76440146510688	120	0.000178506389489295	-0.335644714716812
trans	chr14_103681656_+	ENSG00000178209.16	0.0148337863849827	-7.53461332517816	109	0.000357941544008613	-0.335766602868124
trans	chr20_3960972_-	ENSG00000278588.2	0.0148337870161953	16.1203409608406	105	0.000914200156889922	0.318902801874834
trans	chr1_226067634_+	ENSG00000197530.12	0.0148337870161953	5.12564771420562	341	9.21869617740708e-06	0.23757935817731
trans	chr22_42984251_-	ENSG00000225190.11	0.0148338143055745	-11.8032059535644	54	0.0230498069789493	-0.308885132012823
trans	chr4_139103034_-	ENSG00000122390.19	0.0148339248709135	-5.56331053213165	57	0.0137760000376958	-0.324545441626603
trans	chr9_241882_+	ENSG00000138642.15	0.0148339547292719	-6.59074807544645	55	0.0195830110033894	-0.313956336841111
trans	chr1_8413839_-	ENSG00000120899.18	0.0148340014284901	-25.110942679726	64	0.0182080912266913	-0.294398243656661
trans	chr14_50113059_-	ENSG00000104880.18	0.0148340014284901	-4.71896292809448	98	0.00243034775661877	-0.302922900501991
trans	chr10_17217478_-	ENSG00000198399.15	0.0148340934107829	-15.5984322120236	87	3.76241142273909e-05	-0.426730260943837
trans	chr19_11927133_+	ENSG00000179134.15	0.0148341858600946	-8.428617346519	79	0.00735912650300284	-0.299362098343075
trans	chr10_26761083_-	ENSG00000119396.11	0.0148344173824999	-2.1192120987221	364	1.81700389949554e-05	-0.222602025550119
trans	chr2_151275159_-	ENSG00000163823.4	0.0148346534202184	-11.3380471629316	63	0.0121573005450676	-0.31416872537253
trans	chr18_13557033_+	ENSG00000175066.16	0.0148346534202184	4.20635519968617	52	0.000598693874459987	0.460146541742581
trans	chr10_101801194_-	ENSG00000236552.2	0.0148346534202184	-3.56615182984325	62	0.000139235771407861	-0.46518816242634
trans	chr8_25198451_+	ENSG00000143382.15	0.0148346534202184	-7.09908777011819	86	0.0129054988353557	-0.2671293737489
trans	chr19_8541678_-	ENSG00000108669.16	0.0148346534202184	-17.0928396906139	103	0.00162165313071828	-0.306792826540312
trans	chr4_87353278_-	ENSG00000100888.15	0.0148353794917478	-12.1811160319521	57	8.55966252235088e-05	-0.496509412735377
trans	chr12_47217853_+	ENSG00000133943.21	0.0148355797760324	25.7655726520456	72	0.000292290748461937	0.41472540075123
trans	chr1_145925523_-	ENSG00000213445.10	0.0148357061471804	9.85988547696847	278	5.44550662993038e-05	0.2395862869258
trans	chr1_150739148_-	ENSG00000105639.20	0.0148359204059729	-6.69822335301755	137	0.0005319821921404	-0.292152006271075
trans	chr8_55943963_+	ENSG00000185885.16	0.0148359706983189	-185.932273248833	55	0.0342222215851855	-0.286089767800003
trans	chr6_53292667_-	ENSG00000101849.17	0.0148360485833001	-4.30875662288018	251	8.65063549440083e-06	-0.27666255074785
trans	chr8_25384830_+	ENSG00000072786.13	0.0148360485833001	-16.8332040616999	65	0.0135158460886915	-0.304933136300614
trans	chr3_14944604_-	ENSG00000188313.13	0.0148363857599162	13.9486002214164	363	1.42335996966866e-05	0.225636610317483
trans	chr17_30816768_-	ENSG00000124422.12	0.0148363857599162	-8.27208722967861	53	0.00530431043883935	-0.377665149278097
trans	chr7_149480573_-	ENSG00000072958.9	0.0148364202145422	-5.14916288587056	95	0.000888667718480589	-0.335494847970115
trans	chr17_31536266_+	ENSG00000165949.12	0.0148364202145422	130.04242897518	146	0.00587246005968289	0.226958245134539
trans	chr10_26761067_-	ENSG00000153113.24	0.0148364202145422	-7.95231596019515	364	2.84884083997084e-05	-0.217482175317392
trans	chr5_91301104_-	ENSG00000091592.16	0.0148364249048818	-22.8889764270509	60	0.0135259452835063	-0.317217228179518
trans	chr14_92661562_+	ENSG00000142765.18	0.0148364388455369	-12.2635491755054	75	0.00684564906351262	-0.309744097126517
trans	chr7_28743046_+	ENSG00000142634.13	0.0148364388455369	-28.2726338326307	71	0.00842270622641393	-0.310418968340408
trans	chr1_27881340_+	ENSG00000061273.18	0.0148364388455369	-5.64744947135462	88	0.00130417445927838	-0.337439993508625
trans	chr6_139142744_+	ENSG00000242588.6	0.0148364388455369	-11.0197228998678	79	0.00358391140846391	-0.32397376387911
trans	chr12_128963375_+	ENSG00000166825.15	0.0148364388455369	-12.0666732732526	89	0.00328443549652773	-0.308344522856075
trans	chr9_77920017_-	ENSG00000131759.18	0.0148364527181428	-9.61371517543333	73	0.0159449934184438	-0.28122472706742
trans	chr7_99376819_+	ENSG00000158769.18	0.0148367554756653	6.3254012632401	138	0.00118622802743768	0.273206806098752
trans	chr10_17686574_+	ENSG00000170846.17	0.0148368470106223	-0.953283817452425	350	3.43380553071975e-06	-0.24525573788622
trans	chr14_91115493_+	ENSG00000181631.7	0.0148368470106223	2.73518619942537	311	3.36275187648905e-05	0.232873834825607
trans	chr10_128053130_+	ENSG00000103653.16	0.0148368470106223	-37.7738046765768	75	0.0171899568683338	-0.274426016864936
trans	chr19_53823829_-	ENSG00000169871.13	0.0148369465239213	2.19905223356144	355	1.65432515339531e-05	0.226418486187169
trans	chr14_92661553_+	ENSG00000185201.16	0.0148369465239213	-419.357611229345	58	0.0136679727378188	-0.32211605845232
trans	chr7_28688464_+	ENSG00000182541.18	0.0148371050665508	-43.2849592104657	50	0.00730242023020615	-0.374929044427757
trans	chr7_130964648_-	ENSG00000241860.7	0.0148371631124985	-41.3748188055455	95	0.00114898998303375	-0.328606809954745
trans	chr16_31123747_+	ENSG00000159339.13	0.0148371631124985	-51.8376087106818	50	0.0234624195920605	-0.320050432893813
trans	chr17_59789940_+	ENSG00000203879.12	0.0148371631124985	-9.08981031402186	61	0.00607286576033648	-0.347479268781253
trans	chr8_55922519_+	ENSG00000254470.3	0.0148371631124985	-6.53866534491853	158	0.00085773283688543	-0.262610704802977
trans	chr10_17687378_+	ENSG00000239305.7	0.0148371631124985	-1.61798203602635	362	4.44135052961096e-06	-0.238556585629258
trans	chr1_12200752_+	ENSG00000149091.15	0.0148371631124985	-9.01792325707117	145	0.000464489349165075	-0.287038280917274
trans	chr2_102426578_+	ENSG00000080824.19	0.0148371631124985	17.4402432043029	71	4.03819625315624e-05	0.46698044213187
trans	chr12_56160241_+	ENSG00000232931.6	0.0148371631124985	-1.82397459450052	191	6.29336503709353e-08	-0.379239218283389
trans	chr19_57791826_+	ENSG00000103196.12	0.0148371631124985	-11.903503920068	86	0.0011692019705526	-0.344325064722162
trans	chr12_64636348_+	ENSG00000160932.11	0.0148371631124985	13.639146693504	121	0.00891961643090191	0.236804749224368
trans	chr14_103681486_+	ENSG00000141524.17	0.0148371631124985	-26.6223944659351	167	0.000182703346381053	-0.28563882968373
trans	chr1_65053736_-	ENSG00000121104.8	0.0148371631124985	8.85757783583221	284	6.63675185867743e-05	0.234427568246206
trans	chr15_72481640_+	ENSG00000104870.13	0.0148371631124985	-34.0391883769479	75	0.00306811590139687	-0.337465360729807
trans	chr19_46744586_-	ENSG00000182578.14	0.0148373574459058	-9.92506537418604	49	0.0176047256668923	-0.337803660324603
trans	chr8_141141963_+	ENSG00000237719.1	0.014837936198569	-4.46653760406979	186	5.22572496004116e-05	-0.292089959620097
trans	chr11_48012918_+	ENSG00000105281.12	0.014837936198569	-5.52976387184798	51	0.00313614611843387	-0.405756887033248
trans	chr5_61365986_+	ENSG00000196663.16	0.014837936198569	-5.12255070169036	121	0.000435312019824801	-0.314884044918458
trans	chr9_92980850_+	ENSG00000127663.15	0.0148381919334796	-8.76266874024041	102	0.00431709400518235	-0.280354086419983
trans	chr9_85561946_-	ENSG00000196182.11	0.0148381919334796	-11.4726492139785	85	0.00953968398473647	-0.279657923838882
trans	chr7_105281363_-	ENSG00000179818.14	0.0148381919334796	-17.8758874487774	112	0.000370049313371871	-0.330637633832565
trans	chr16_12767702_-	ENSG00000261971.8	0.0148383291595156	-12.7899351894065	109	0.00221033912352976	-0.290146223839277
trans	chr17_30973529_+	ENSG00000136867.11	0.0148391183144506	-13.0491900296125	63	0.00519333006724787	-0.348000596226933
trans	chr20_49707712_-	ENSG00000132510.10	0.0148391183144506	-13.3075559382315	67	0.00622479016001532	-0.330971651733984
trans	chr19_46744586_-	ENSG00000269858.6	0.0148394164538929	-29.3663194505989	49	0.011281249583334	-0.359088340751626
trans	chr1_35828620_+	ENSG00000141551.14	0.0148394173708915	-12.7277482232656	85	0.00657090863820307	-0.292641208451784
trans	chr19_57216232_+	ENSG00000213445.10	0.0148394173708915	11.8778593978747	148	0.000668796554992907	0.276519165129561
trans	chr1_171493655_+	ENSG00000186350.12	0.0148395761006296	-25.0866882989762	51	0.0252094888421615	-0.313239583522929
trans	chr11_33263536_+	ENSG00000135686.13	0.0148396324208815	-7.57932574636919	57	0.00248760676865824	-0.393095482080523
trans	chr4_152653872_-	ENSG00000125503.13	0.0148396324208815	-5.96891461792522	121	0.00236466627400201	-0.273913790631356
trans	chr14_91218528_+	ENSG00000099308.10	0.0148399183424813	-4.48844051316209	127	0.00238810865858852	-0.267228518398164
trans	chr3_134823530_+	ENSG00000139496.16	0.0148399183424813	-3.47438082310714	203	6.98060033920845e-05	-0.275410244845353
trans	chr3_12597803_-	ENSG00000198887.9	0.0148400882672039	2.02061028707398	145	4.48537099324258e-05	0.332107845535148
trans	chr11_33282635_+	ENSG00000184584.13	0.0148401752442056	-6.91851387122371	59	0.00682475724717508	-0.348536402777528
trans	chr2_101271398_-	ENSG00000133624.13	0.0148402454222404	-6.96891681808885	287	8.92310752778468e-06	-0.258835956018685
trans	chr7_139848221_+	ENSG00000171206.15	0.0148402454222404	-7.16433008580371	96	0.00552442842888146	-0.281143595681157
trans	chr3_134823543_+	ENSG00000227155.7	0.0148402454222404	-7.3764219683713	81	9.01200114952071e-06	-0.471183473835156
trans	chr1_12200752_+	ENSG00000198925.12	0.0148402454222404	-2.7266202891292	145	0.000371666109339393	-0.29166494217068
trans	chr6_139142744_+	ENSG00000231799.2	0.0148404122747067	-8.11777560057282	79	0.00104070693334968	-0.362113729370504
trans	chr4_152621914_-	ENSG00000110514.19	0.0148405190318331	-3.26443832598757	188	3.05795289925794e-05	-0.29906941804002
trans	chr10_26761083_-	ENSG00000157538.14	0.0148405190318331	-4.04888911697406	364	1.23326426043665e-05	-0.226919841189123
trans	chr2_86561579_-	ENSG00000084733.11	0.0148405190318331	-14.3810015772281	81	0.000846085764998206	-0.363675482490757
trans	chr17_2596940_+	ENSG00000237094.12	0.0148406987445772	-71.3716125297361	51	0.0316433343424276	-0.301341886796136
trans	chr14_73145942_+	ENSG00000153179.13	0.0148412085310669	-26.0473651332308	59	0.00381428624045076	-0.371045461132965
trans	chr4_101273543_-	ENSG00000101343.15	0.014841551455581	3.65694373005703	115	0.000137102112372224	0.34820457203026
trans	chr12_56160241_+	ENSG00000106588.12	0.014841672104747	1.64118655155625	192	9.22512477647218e-05	0.278406810698756
trans	chr11_96270447_-	ENSG00000287736.1	0.0148417364216213	-3.32195686435377	171	5.4010327468879e-06	-0.339917362916575
trans	chr11_72811704_-	ENSG00000109062.12	0.0148417850277219	8.91522784894043	361	9.95337574121082e-06	0.230203880963736
trans	chr21_37427130_+	ENSG00000119917.14	0.0148419835766047	25.9960389277042	337	5.39621271556088e-05	0.218107903928974
trans	chr10_14582446_-	ENSG00000005020.13	0.0148419835766047	-6.04797828188257	111	0.00291433183001624	-0.280024206040192
trans	chr6_11268127_-	ENSG00000092929.12	0.0148419835766047	-19.7509297703448	72	0.00762510590073964	-0.312022841322687
trans	chr17_59836999_+	ENSG00000143761.16	0.0148420695437695	-19.598061342976	161	5.72999824021889e-05	-0.311605120689833
trans	chr12_62558798_+	ENSG00000107201.10	0.0148420874650862	8.14088748162095	230	0.000285727206380838	0.237089160747156
trans	chr13_28149190_+	ENSG00000052749.14	0.0148420874650862	-4.407755469618	93	0.000847346290543574	-0.340232695328151
trans	chr3_49316561_-	ENSG00000133318.14	0.014842139417506	-17.0403807608299	107	0.00142142541179234	-0.304627747081729
trans	chr12_14960740_-	ENSG00000133943.21	0.014842139417506	27.4302528360528	243	5.90775673502213e-05	0.254707367678394
trans	chr17_8468883_+	ENSG00000017797.13	0.014842139417506	7.5344948048191	62	0.00589621947943491	0.345869961750107
trans	chr7_73233204_+	ENSG00000104903.5	0.014842139417506	-18.9251767371868	85	0.000502618090956676	-0.369416478686643
trans	chr5_91295880_-	ENSG00000220008.3	0.0148422388356187	-10.2466557786122	76	0.0182853419077707	-0.270110639431448
trans	chr10_29642781_-	ENSG00000241839.10	0.0148422388356187	-6.24115654329924	59	0.0395898133552961	-0.268728671794278
trans	chr7_139848221_+	ENSG00000140332.17	0.0148422388356187	-20.7217073241867	96	0.00289133048971053	-0.300910853484596
trans	chr15_90012084_+	ENSG00000173327.8	0.0148422388356187	-15.3788397621471	54	0.0245009183472269	-0.305855995037408
trans	chr20_49710639_-	ENSG00000175550.8	0.0148422388356187	-5.92549658587811	105	0.00232614749009487	-0.294089427138322
trans	chr6_26131921_+	ENSG00000104974.12	0.0148422388356187	-5.99335322920733	88	0.00167033216401352	-0.330344217571164
trans	chr19_1033332_+	ENSG00000124126.14	0.0148422388356187	-38.4128334486119	63	0.00603048705509329	-0.342313759720873
trans	chr20_1489936_-	ENSG00000008517.18	0.0148422388356187	-27.6368263381699	58	0.0404141869945927	-0.269968863101355
trans	chr17_42260611_-	ENSG00000007944.15	0.0148422388356187	-6.79168745818939	86	3.85113199397222e-05	-0.428523572009172
trans	chr14_91115493_+	ENSG00000103152.12	0.014842307131663	1.62091753350489	312	1.46655720367983e-05	0.242642449920146
trans	chr12_76447659_-	ENSG00000146828.18	0.0148425165514086	13.1632897740856	81	0.00191436721505864	0.339762377658832
trans	chr22_17113334_+	ENSG00000266094.8	0.0148427408971638	-16.0167286638822	112	0.00196333702017621	-0.289476172574337
trans	chr1_202538178_+	ENSG00000133816.17	0.0148427947428192	-29.1122491904749	95	2.77388271118196e-05	-0.415874846083553
trans	chr12_64613677_+	ENSG00000227155.7	0.0148427947428192	2.58452905332661	337	6.39821325560855e-06	0.243034518787645
trans	chr22_43012832_-	ENSG00000159388.6	0.0148427947428192	-8.59091248796314	75	0.0109296609383574	-0.292324883067209
trans	chr4_128965969_-	ENSG00000278588.2	0.0148432317653266	-20.4041265629594	89	0.00449268622373077	-0.298500622155657
trans	chr3_129801599_-	ENSG00000198727.2	0.0148432525478902	-19.4496541615063	125	0.000220070696305983	-0.324731785809967
trans	chr10_14582572_-	ENSG00000186350.12	0.0148434794389284	-14.0432628772553	78	0.00492420645884096	-0.315316123962368
trans	chr16_12767702_-	ENSG00000265206.5	0.0148434794389284	-11.5538180216943	109	0.000318964969965499	-0.338429419541112
trans	chr10_103179086_-	ENSG00000039650.12	0.0148434794389284	-5.65514087454423	167	0.00014195558220878	-0.290236178114855
trans	chr19_11329963_-	ENSG00000060971.19	0.0148434794389284	7.69107155298062	70	0.00429320306568775	0.33733794277027
trans	chr10_17686574_+	ENSG00000131966.14	0.0148434845750748	-1.43372539320431	350	4.75117270553331e-07	-0.265300869289811
trans	chr4_152621914_-	ENSG00000111652.10	0.0148436444971947	-2.23581552613305	187	9.37134628538026e-05	-0.281738911833682
trans	chr11_122672523_+	ENSG00000147010.18	0.0148436798473727	-12.6996774492517	67	0.00283742874611426	-0.359161857223484
trans	chr2_197276166_-	ENSG00000184730.11	0.0148436798473727	-10.174660936666	104	0.00188425503782177	-0.301281448505447
trans	chr2_224529428_-	ENSG00000066136.20	0.0148438204710316	3.96290367002035	72	0.00476056544033897	0.329109052532669
trans	chr12_111433637_+	ENSG00000167323.11	0.0148438738088537	-5.58155704240218	63	0.00514760118766506	-0.348333950623936
trans	chr12_64629843_+	ENSG00000172354.10	0.0148439829191245	-30.9751944575743	73	0.0103651306675565	-0.298307908160108
trans	chr4_470061_-	ENSG00000166987.15	0.0148439846768202	-10.5048155835436	79	0.018555808325065	-0.264366083956961
trans	chr18_21665422_-	ENSG00000136490.9	0.0148439846768202	-29.5236238625438	120	0.00102555228522563	-0.296082945542781
trans	chr3_32566655_-	ENSG00000241860.7	0.0148439846768202	33.5150504650272	75	0.00828545354163478	0.30275947101157
trans	chr16_89151817_+	ENSG00000159840.16	0.0148442956302903	8.3872717579547	70	0.0281148713669304	0.262538926089975
trans	chr1_45653316_-	ENSG00000141562.18	0.0148444063563953	9.20391896940207	63	0.00119235524228816	0.399168528954099
trans	chr19_8541573_-	ENSG00000063244.13	0.0148444063563953	-11.9974615979395	51	0.00928795595909839	-0.360834117933959
trans	chr17_30816768_-	ENSG00000198466.12	0.0148444063563953	-8.46938079650327	53	0.00542198792067591	-0.376773275182415
trans	chr16_12698024_-	ENSG00000100599.16	0.0148444063563953	-5.81877790809278	81	0.0117457865124684	-0.278725926990255
trans	chr13_21375022_-	ENSG00000257027.1	0.0148444781509537	-3.99319095064478	364	9.00631715192705e-06	-0.230361363839597
trans	chr10_80475370_+	ENSG00000051620.11	0.0148444781509537	-10.2287089672025	64	0.00622409879119049	-0.338480854950585
trans	chr10_119107429_+	ENSG00000181036.14	0.0148444781509537	9.317423386221	68	0.00184346787817525	0.370974124812518
trans	chr17_42260611_-	ENSG00000105851.11	0.0148444781509537	-8.35550962366728	86	0.000207987613380453	-0.389729777146991
trans	chr10_17686574_+	ENSG00000105202.9	0.0148444781509537	-2.74242947222363	351	2.85483761786303e-06	-0.246856402630054
trans	chr12_47217716_+	ENSG00000103335.22	0.0148444781509537	6.26237838572574	64	0.00183284635870504	0.382141134170714
trans	chr8_25258999_+	ENSG00000158717.11	0.0148444781509537	-16.09676139698	82	0.0105264422521242	-0.281083355227606
trans	chr12_64642296_+	ENSG00000215769.8	0.0148444781509537	-3.49621666020985	145	0.000142775404787738	-0.310683966283279
trans	chr12_111433637_+	ENSG00000119638.14	0.0148444781509537	-8.80094774460057	63	0.000289558561466103	-0.441755375753626
trans	chr12_128902897_+	ENSG00000117298.16	0.0148445916973789	-14.0514251903575	77	0.00325892154984819	-0.33119379104632
trans	chr4_779494_-	ENSG00000167004.13	0.0148445916973789	-7.06414572375756	80	0.00137745078298001	-0.351729051909109
trans	chr5_139566560_+	ENSG00000167995.17	0.0148445916973789	-12.74884737146	68	0.0087666987477319	-0.315531099877654
trans	chr5_39212277_-	ENSG00000013374.16	0.0148448769029873	-11.1806107928447	149	0.000417349424152666	-0.285460523859751
trans	chr6_11378131_-	ENSG00000134686.18	0.0148448769029873	-31.1475739353918	60	0.0231494495178106	-0.292879339022001
trans	chr17_5513878_-	ENSG00000113368.12	0.0148448769029873	4.87385556562057	274	4.55587162909707e-05	0.243709674837972
trans	chr2_230715883_+	ENSG00000111276.11	0.0148448769029873	-16.4636460619745	173	0.000100586553833907	-0.291359298861365
trans	chr4_184781747_-	ENSG00000153179.13	0.0148448769029873	-9.28466046467006	356	1.60963066369075e-05	-0.226416017047563
trans	chr11_48070316_+	ENSG00000164849.10	0.014844887101045	-3.21529418766744	92	0.000798082057054127	-0.343610904124148
trans	chr7_152430725_-	ENSG00000008517.18	0.0148454714497636	-17.14695037844	121	0.00292423691669859	-0.268314960979601
trans	chr14_35720025_-	ENSG00000236438.7	0.0148455851113465	-7.65572744008601	60	0.00805694418715618	-0.339008636446403
trans	chr10_101801194_-	ENSG00000253710.4	0.0148463188906565	-2.46521393124787	62	1.46283604171685e-05	-0.520267264881976
trans	chr11_16756363_+	ENSG00000125633.11	0.0148463188906565	-1.88198943362621	310	1.81491145335457e-06	-0.26722271804623
trans	chr7_37200929_-	ENSG00000123908.12	0.0148465457447097	3.3160001201244	304	1.3540773766231e-05	0.246705540798216
trans	chr19_8541086_-	ENSG00000170271.11	0.014846849865914	-7.67591653892693	117	0.00046370039773631	-0.318601637228218
trans	chr21_37401663_+	ENSG00000136938.9	0.014846849865914	-7.14125312658696	61	0.0126960487007896	-0.317361059643603
trans	chr10_17686639_+	ENSG00000182287.15	0.0148475319036229	-3.19270161530354	351	5.49276659315521e-06	-0.239899679771945
trans	chr8_55903832_+	ENSG00000231123.1	0.0148475319036229	-12.7787419597572	188	0.000146063592424869	-0.273497876580165
trans	chr2_218235450_+	ENSG00000073849.16	0.0148475319036229	-8.00238942555724	270	1.51984960175717e-05	-0.259926326005129
trans	chr6_26130449_+	ENSG00000100342.21	0.0148477812050516	-5.91234137324601	100	0.00548647010119586	-0.275760099977873
trans	chr12_56160241_+	ENSG00000184897.6	0.014847862295918	-1.78514472900901	191	1.40189164310568e-10	-0.442894655435674
trans	chr1_224416406_-	ENSG00000120129.6	0.014847862295918	-61.3861997102505	62	2.84454907458026e-06	-0.555042086991595
trans	chr19_47344854_+	ENSG00000277209.1	0.0148482323728674	-31395.7799239685	220	3.9398976856526e-05	-0.273419787249357
trans	chr12_110017829_+	ENSG00000131748.16	0.0148485091546314	-8.07927801039801	59	0.0134656625758428	-0.320060002098237
trans	chr5_91295139_-	ENSG00000111913.20	0.0148485648065591	-69.5681134421954	51	0.0173149660459736	-0.331977813635717
trans	chr18_21665422_-	ENSG00000171206.15	0.0148486375079169	-5.83918660696635	120	0.0040337581545137	-0.260671272445788
trans	chr19_1033332_+	ENSG00000159216.19	0.0148486375079169	-11.6892869605251	63	0.00302791293345164	-0.367721641028548
trans	chr5_91301300_-	ENSG00000142961.15	0.0148486375079169	1.10611161469209	361	1.68696102000338e-05	0.224345100373218
trans	chr5_93744192_-	ENSG00000101307.16	0.0148486375079169	10.7253695057888	168	0.00070070521811555	0.258949015192015
trans	chr17_51193867_-	ENSG00000133961.20	0.0148487200559751	-14.2477468568054	57	0.00112012926980771	-0.420697169942055
trans	chr11_66633692_+	ENSG00000126934.14	0.0148487856611392	-5.70109796720135	53	0.027481364780717	-0.302896390547354
trans	chr6_53292667_-	ENSG00000121671.12	0.0148490224525792	-1.79097326794033	250	1.02811913386199e-05	-0.274968667908005
trans	chr20_49710639_-	ENSG00000052749.14	0.0148494461676666	-4.65452833385444	105	0.000774200596508932	-0.323105185864203
trans	chr1_160998027_-	ENSG00000136938.9	0.0148495556101934	-2.88690818311982	153	0.000499631075973972	-0.278125896234626
trans	chr1_207769131_+	ENSG00000185344.15	0.0148497117903112	-2.02409251942121	368	9.30495149204668e-06	-0.228778339877993
trans	chr6_42005848_-	ENSG00000085514.16	0.0148497117903112	-11.4807908178199	56	0.0475499325578808	-0.265979969462041
trans	chr12_47217853_+	ENSG00000277452.1	0.0148497127779	6.75470217011806	72	0.00119999987867931	0.374280367816941
trans	chr5_61365986_+	ENSG00000028310.18	0.0148497185016837	-3.08726318493102	121	4.91196441984248e-05	-0.360333907268954
trans	chr4_38781472_-	ENSG00000154451.14	0.0148497185016837	26.7157371051646	79	0.00369138086841275	0.323001768070482
trans	chr6_132814970_+	ENSG00000198000.12	0.0148497185016837	-1.46416350695994	357	1.25564192967177e-07	-0.27526595758942
trans	chr10_26761067_-	ENSG00000159202.18	0.0148497185016837	-2.66580757766017	364	2.95401350119799e-05	-0.217064152917704
trans	chr16_28141771_-	ENSG00000168675.19	0.0148497185016837	5.3675746927536	329	6.12551342454734e-07	0.270829480900483
trans	chr14_73312374_-	ENSG00000100284.21	0.0148498965497278	-8.84947360850164	124	0.000199336565817979	-0.328080478160681
trans	chr4_139169745_-	ENSG00000204463.13	0.0148500496314467	-15.4460831581109	81	0.00142976530372837	-0.348524466882084
trans	chr12_64638082_+	ENSG00000129353.15	0.0148502845003815	-21.1532259405623	56	0.00952163655182144	-0.343599732100088
trans	chr1_207769111_+	ENSG00000100393.14	0.0148502845003815	-7.50938126642222	368	1.13923159790973e-05	-0.226576085258579
trans	chr1_32253486_+	ENSG00000100106.22	0.0148504755579164	4.40299498357861	54	0.0247455731137516	0.305360245969284
trans	chr10_17217478_-	ENSG00000136319.12	0.014850857664437	-3.68919372922654	87	7.33953694741025e-06	-0.460102212079081
trans	chr13_41012072_-	ENSG00000130313.7	0.0148511426975069	2.8544309403936	273	2.10708462291947e-05	0.254338587975614
trans	chr19_6841575_+	ENSG00000015285.11	0.0148511650839201	-10.589542760917	51	0.0320800032376196	-0.300610014219631
trans	chr2_174376049_-	ENSG00000028137.19	0.0148511654744474	-55.5158740445626	73	0.00115956536403273	-0.372850034831933
trans	chr19_52703380_-	ENSG00000100083.19	0.0148511654744474	3.96235382459693	101	0.00248632731196238	0.297843507455506
trans	chr1_161774963_+	ENSG00000023191.17	0.0148511654744474	-6.87390365945919	50	0.0067869610202329	-0.378082555064951
trans	chr1_36478407_-	ENSG00000186166.9	0.0148513722427632	-8.34162853713721	181	0.000117497652970851	-0.282372712531571
trans	chr10_35437439_+	ENSG00000127922.9	0.0148514913737908	7.57636663236772	61	6.09009986370504e-05	0.490111891122381
trans	chr1_36478407_-	ENSG00000185989.11	0.0148514913737908	-8.07940748628003	181	0.000113831480699683	-0.282917907935429
trans	chr19_8541086_-	ENSG00000099917.17	0.0148514913737908	-8.80643067107972	117	0.00278421329878263	-0.274109071243054
trans	chr12_128949488_+	ENSG00000116017.11	0.0148514913737908	-9.44990593915065	70	0.00964544062593483	-0.307365943265472
trans	chr10_17687378_+	ENSG00000181991.16	0.014851525002689	-2.80385386748526	363	7.26062066144977e-06	-0.233003854338194
trans	chr10_26464526_+	ENSG00000141968.8	0.0148515561177866	-9.55233910749197	202	2.17026253016922e-05	-0.293985651094916
trans	chr6_42936648_+	ENSG00000075785.14	0.0148522490068064	7.77745727002093	97	0.00476606389232144	0.284321053306022
trans	chr11_67125395_+	ENSG00000282508.2	0.0148522490068064	35.0492517769802	72	0.0149313494337808	0.285844361312293
trans	chr1_12200752_+	ENSG00000140992.19	0.0148522737165624	-4.22004656230233	145	0.000284444099012316	-0.297114410105942
trans	chr8_55903832_+	ENSG00000103187.8	0.0148524511977563	-31.9517378523092	189	0.000361012618781782	-0.256803788037367
trans	chr19_10605874_+	ENSG00000084110.11	0.0148524833533732	-11.3545487792045	97	0.00214448161661017	-0.308034200639171
trans	chr15_92021348_+	ENSG00000273802.2	0.0148524833533732	4.49998992920043	57	0.000812374772064842	0.431185186915956
trans	chr1_231414821_-	ENSG00000196189.13	0.0148525131102332	3.2566747054916	217	1.84180394462825e-05	0.286309608421858
trans	chr8_133508173_-	ENSG00000178607.16	0.0148526062137144	-8.33518179198584	53	0.00463448967094005	-0.383099283363079
trans	chr5_61365986_+	ENSG00000246334.2	0.0148527040717317	-4.06479416947355	121	0.000710342313286756	-0.303630038516984
trans	chr2_37103378_-	ENSG00000123143.13	0.0148528040859209	-10.4545383544139	63	0.0170203971907383	-0.299696730951925
trans	chr7_32498378_+	ENSG00000076944.16	0.0148528040859209	-18.6120487203101	70	0.00449155935809354	-0.335740145271741
trans	chr10_17686574_+	ENSG00000107897.20	0.0148528040859209	-1.09762930911945	351	6.67235773044399e-07	-0.261612861091878
trans	chr17_29756190_-	ENSG00000249138.1	0.0148528040859209	3.45228152570765	348	1.57600414589083e-05	0.229194085892978
trans	chr12_14960740_-	ENSG00000143384.14	0.0148528040859209	179.137421736154	243	3.0056628646893e-05	0.264287965596508
trans	chr1_150996625_-	ENSG00000132155.13	0.0148528040859209	-38.8017113090936	66	0.00862683198085471	-0.320834374420772
trans	chr7_100854982_+	ENSG00000179818.14	0.0148528040859209	-19.9131641754821	144	0.00010597164759852	-0.317413177895101
trans	chr6_11376053_-	ENSG00000212907.2	0.0148528040859209	-53.7797053773485	79	0.00253782649704217	-0.33510404129865
trans	chr14_73145942_+	ENSG00000002330.14	0.0148528040859209	-3.86186124882764	59	0.00605258375030914	-0.35331283145438
trans	chrX_123974358_+	ENSG00000008130.15	0.0148528040859209	-55.4130400655141	64	0.00717640353690272	-0.332982025917976
trans	chr3_48750423_-	ENSG00000277224.2	0.0148528040859209	3.4720653052235	119	0.000656522720615202	0.307954370101949
trans	chr3_11480336_+	ENSG00000261416.1	0.0148528040859209	-3.58739939184821	118	2.07290052380529e-05	-0.381045194077575
trans	chr19_57792787_+	ENSG00000149781.13	0.0148529491828177	-16.2870020101039	73	0.00653193800479884	-0.31559737733683
trans	chr10_26761083_-	ENSG00000164815.11	0.0148529491828177	-1.49890892395594	364	1.35347994874242e-05	-0.225891138767455
trans	chr12_111433088_+	ENSG00000279884.1	0.0148529491828177	-5.01209671656226	53	0.00200979680345962	-0.414869860678726
trans	chr18_63240128_-	ENSG00000185880.13	0.0148532394785049	7.80854991625959	72	5.14852224119516e-05	0.458346617692296
trans	chr2_86561579_-	ENSG00000185158.12	0.0148532394785049	-5.15242325505334	81	0.0014700230872473	-0.347701535180608
trans	chr14_71340832_+	ENSG00000185359.14	0.0148532394785049	-8.50579366354952	102	0.00205181711256085	-0.301794975247808
trans	chr16_12767755_-	ENSG00000184009.12	0.0148533463181775	-320.712947224192	59	0.00242295594153947	-0.38757199587733
trans	chr18_21665224_-	ENSG00000075234.17	0.0148534870536291	-6.32686993067429	66	0.010845550312302	-0.311693210505681
trans	chr22_29890315_+	ENSG00000167470.12	0.0148536729670869	-10.3445127406682	122	0.00526295237964426	-0.251161089888213
trans	chr14_73364726_-	ENSG00000186407.7	0.0148536729670869	2.80761146966653	97	0.00149933807880681	0.318062079585058
trans	chr15_90013163_+	ENSG00000107341.5	0.0148537650743274	3.21006817323204	100	0.00311145395630613	0.292822818871507
trans	chr7_112480176_+	ENSG00000120129.6	0.0148537650743274	-52.8083214905256	65	0.000417391997827236	-0.424996797148075
trans	chr3_11480336_+	ENSG00000134905.17	0.0148540036520374	-11.9671850514702	119	5.37674989688235e-05	-0.361438349613205
trans	chr19_51134262_+	ENSG00000205485.13	0.0148540376340151	-1.50189292453052	362	1.49680053052505e-05	-0.225380820857582
trans	chr17_42259536_-	ENSG00000158856.18	0.0148540376340151	17.6359566742838	101	0.00874903257769199	0.259612199433674
trans	chr1_40046295_+	ENSG00000241860.7	0.01485406043854	-41.6218126991444	60	0.0135416864946045	-0.317166561802387
trans	chr19_57216232_+	ENSG00000038532.16	0.01485406043854	3.55830817687736	150	0.000597891323584514	0.277078025870376
trans	chr18_32070393_+	ENSG00000181222.19	0.0148541838247358	11.4350763917761	94	0.00258739725740221	0.30731468969196
trans	chr5_172930000_+	ENSG00000071127.17	0.0148541838247358	-27.2111354004318	88	0.00524487592123528	-0.295145296017914
trans	chr13_21375022_-	ENSG00000188820.13	0.0148541838247358	2.20759101750216	366	1.8298366639456e-05	0.221925189966142
trans	chr22_31637311_-	ENSG00000172349.17	0.0148542775073366	6.76000759034706	304	4.51787809493664e-05	0.231724135360115
trans	chr17_59790043_+	ENSG00000156860.16	0.0148542775073366	-7.96586635774042	58	0.0017074136956317	-0.40304602523992
trans	chr10_17687220_+	ENSG00000257727.6	0.0148543212651705	-1.78740520374826	356	1.04243273251492e-05	-0.231271413795762
trans	chr9_127772432_-	ENSG00000168071.22	0.0148543212651705	-17.419919654941	65	0.00319204823421336	-0.360349419711213
trans	chr12_64630271_+	ENSG00000086065.14	0.0148545412896243	3.21609715096801	163	0.000336495017137234	0.277435943182488
trans	chr15_72481640_+	ENSG00000160445.11	0.0148545412896243	-5.75367090570554	75	0.00619176420646046	-0.313353390291563
trans	chr16_12767702_-	ENSG00000226312.7	0.0148545412896243	-24.60232157136	109	0.00180136793265899	-0.295649147042418
trans	chr7_149480573_-	ENSG00000287736.1	0.0148545755108431	-6.4932545046272	95	0.000472002555795653	-0.351816667076785
trans	chr6_42005888_-	ENSG00000104964.15	0.0148547979068162	-9.18857769421734	82	0.00964401088062499	-0.284275176827359
trans	chr19_7085266_+	ENSG00000124614.16	0.0148549656048873	-219.882472549024	78	0.000373232438021442	-0.392911783276808
trans	chr2_218237756_+	ENSG00000068024.17	0.0148550440757358	-4.13774692669633	162	0.000434948769123679	-0.27323108550247
trans	chr11_46022988_-	ENSG00000197971.16	0.0148553581362636	-36.0553555171595	74	0.00188636631938622	-0.355424095842782
trans	chr1_65053790_-	ENSG00000171608.16	0.0148553810160027	6.59345761450584	358	1.57485682336005e-05	0.226040785792121
trans	chr2_224529428_-	ENSG00000115956.10	0.0148553810160027	10.922908817638	72	0.00706910281653663	0.314834342351955
trans	chr22_40269348_+	ENSG00000132849.21	0.0148557877396073	-4.50738444319906	68	0.000291848180164384	-0.426049940834326
trans	chrY_3082743_+	ENSG00000172322.14	0.0148558473605088	-16.6069851741329	157	2.32146171195651e-05	-0.330796088472142
trans	chr12_43787971_+	ENSG00000173915.16	0.0148558473605088	-7.60225676186377	232	6.19238286528317e-05	-0.259837166001768
trans	chr20_49710639_-	ENSG00000160075.12	0.0148558473605088	-8.50674821217794	105	0.000960269746185036	-0.317648172767354
trans	chr7_152430725_-	ENSG00000173020.11	0.0148558473605088	-22.977705200891	121	0.00208360441061577	-0.27719523731542
trans	chr17_39256277_-	ENSG00000171700.14	0.0148558473605088	-14.4651075559953	53	0.0169701383695406	-0.326665716275606
trans	chrX_74222495_-	ENSG00000114209.15	0.0148558473605088	9.8869578781234	92	9.66836696108223e-06	0.443211427719332
trans	chr5_169853225_+	ENSG00000089060.11	0.0148558612718669	-3.48393230596735	209	3.59311395885271e-05	-0.281709241329172
trans	chr18_32069039_+	ENSG00000108591.10	0.0148558988932508	-2.10657495207184	233	2.4352601299618e-06	-0.30312440403008
trans	chr4_55413092_+	ENSG00000176393.11	0.0148558988932508	-4.29747331556849	69	0.0142307962017332	-0.293931112616394
trans	chr1_175999697_-	ENSG00000116729.14	0.0148559285149355	11.4820417160253	194	0.000207597213497286	0.263318846729983
trans	chr19_6841575_+	ENSG00000100599.16	0.0148559285149355	-6.86432210444237	51	0.0349288921483127	-0.296028167491073
trans	chr1_235306738_-	ENSG00000111540.16	0.0148560942511268	-9.46146606676594	65	0.00677605890125052	-0.332674254959375
trans	chr7_28051449_-	ENSG00000117984.15	0.0148563880295312	14.451422235818	102	0.00172894011814324	0.306510434614863
trans	chr4_184781814_-	ENSG00000205485.13	0.01485651687896	-1.91498257802286	337	1.08757475385148e-05	-0.237083891323583
trans	chr10_17687220_+	ENSG00000092094.11	0.014857258909554	-1.93099136934954	358	9.78770707608473e-06	-0.231331431728795
trans	chr12_66194007_+	ENSG00000133805.15	0.0148572600786184	-1.43113388092744	238	2.5840550868015e-05	-0.269090236337988
trans	chr12_53297226_+	ENSG00000131759.18	0.0148574968852726	-7.21703346211402	84	0.0147010938104577	-0.265373690717351
trans	chr4_780354_-	ENSG00000149091.15	0.0148574968852726	-16.2116616771968	88	0.00555702677272592	-0.293249981013823
trans	chr16_12761932_-	ENSG00000105723.13	0.0148574968852726	-5.52611368846937	110	0.000111326191077298	-0.360134695504923
trans	chr2_159598134_-	ENSG00000160445.11	0.0148574968852726	-5.60243921383778	56	0.00234198201397584	-0.398633908250311
trans	chr2_218236704_+	ENSG00000123908.12	0.0148574968852726	-14.8808449575548	59	0.00161714193728728	-0.401621289096507
trans	chr16_11580984_-	ENSG00000140471.17	0.0148575151042658	-3.69079897017487	176	1.71822142273052e-05	-0.317846737809263
trans	chr5_169709472_+	ENSG00000152778.9	0.0148579768045912	7.80321853740316	109	0.000234713426624113	0.345399989294831
trans	chr17_8468883_+	ENSG00000060069.17	0.0148581134176617	5.63179198945851	62	0.0107710686417413	0.321741890778912
trans	chr22_29891899_+	ENSG00000267344.1	0.0148581134176617	-7.34587872711641	61	0.01063102866574	-0.324878968329197
trans	chr2_174376049_-	ENSG00000248571.1	0.0148581134176617	-4.79750667594774	72	0.000335441402673464	-0.410999433346567
trans	chr13_19659609_+	ENSG00000169220.18	0.0148581379307761	-10.4951341397512	51	0.0373829822410202	-0.292322947641922
trans	chr22_42383647_-	ENSG00000134686.18	0.0148586141154309	-11.9866435779585	99	0.00564856907996953	-0.276220396238587
trans	chr1_182800280_+	ENSG00000022567.10	0.0148588771180157	-6.89157963174136	119	0.000618386838077123	-0.309354837967578
trans	chr20_4013619_-	ENSG00000124782.20	0.0148588771180157	2.26041910809924	277	2.83692606851135e-05	0.248684962092595
trans	chr11_47365835_-	ENSG00000154978.13	0.0148591604881419	-5.69960349855791	113	0.000258608055424948	-0.337320157976312
trans	chr19_39333279_-	ENSG00000110880.11	0.0148592129561404	-6.01101970261936	70	0.0108545233985365	-0.302736291041879
trans	chr19_47310717_+	ENSG00000087460.27	0.0148595536409044	21.2697001991248	287	3.18410644300873e-05	0.242922250292098
trans	chr18_46018551_-	ENSG00000182487.12	0.0148595536409044	-38.6565617837691	52	0.00572966202302515	-0.378000665244997
trans	chr14_91218542_+	ENSG00000101162.4	0.0148595536409044	-9.14746862077864	72	0.000851458365910492	-0.384587905219593
trans	chr17_30816768_-	ENSG00000076662.10	0.0148595536409044	-74.8398860380917	53	0.0049861917946807	-0.380165980375323
trans	chr7_28689801_+	ENSG00000091106.19	0.0148595536409044	-4.14026317348991	76	7.21469219538459e-05	-0.439201337787021
trans	chr1_40046295_+	ENSG00000140368.13	0.0148595536409044	-18.070187390851	60	0.00824169447968649	-0.33808588172008
trans	chr5_91296279_-	ENSG00000246334.2	0.0148597361078284	-4.78416806039833	104	0.00161367668398286	-0.30548379057712
trans	chr12_66194002_+	ENSG00000196187.12	0.0148600860597655	-5.92004044985513	247	8.75398941098764e-05	-0.246974607955928
trans	chr5_91301222_-	ENSG00000232815.1	0.0148600860597655	3.52543933973784	338	2.1387935523437e-05	0.228934141937151
trans	chr5_17237873_+	ENSG00000185885.16	0.0148600860597655	-90.3462552828245	186	0.00034570901434212	-0.259617471837854
trans	chr12_47217853_+	ENSG00000118816.11	0.0148600884608002	21.3117354953696	72	0.00077728049042441	0.387270814238891
trans	chr19_57791826_+	ENSG00000126005.17	0.0148601144939029	-4.39364721040747	86	0.00104287337609956	-0.347546956786683
trans	chr22_31637311_-	ENSG00000177239.15	0.0148601826456859	1.3180708225394	304	1.3565517465962e-05	0.246683551828553
trans	chr3_71720408_-	ENSG00000158825.6	0.014860304390738	-14.8640435060985	55	0.043148331703218	-0.273737792025974
trans	chr1_175999697_-	ENSG00000023191.17	0.0148603725194877	5.50993270841565	194	4.60496558111686e-05	0.288186490307898
trans	chr10_17217478_-	ENSG00000259330.3	0.0148603781068501	-3.19473458638283	86	7.19893425375262e-05	-0.414682171968645
trans	chr3_14944604_-	ENSG00000058799.15	0.0148603953075073	1.35283309694096	364	1.23094033221031e-05	0.226940651971258
trans	chr17_59772091_+	ENSG00000167703.15	0.0148606176315375	-15.426917838214	85	0.00652177455080994	-0.292896702543783
trans	chr16_3787720_-	ENSG00000131979.20	0.0148606682673406	5.41554700674523	54	0.0039405292618721	0.386013108632533
trans	chr11_47364194_-	ENSG00000076928.18	0.0148606978354737	-27.6378052397214	50	0.0339065012153632	-0.30060696586807
trans	chr10_17687265_+	ENSG00000116299.17	0.0148608238312867	9.65327558368653	68	1.3589427037347e-05	0.500899925053058
trans	chr18_21665416_-	ENSG00000169246.16	0.0148609416712847	-8.88892797633565	99	0.00099276210245606	-0.325968347591284
trans	chr3_196916146_+	ENSG00000129933.21	0.0148617644604488	7.3503527739465	60	0.0255325680759918	0.288225810489263
trans	chr16_31123747_+	ENSG00000142687.18	0.0148618788157856	-22.363264416229	50	0.00178431965954492	-0.43091136401978
trans	chr14_92661562_+	ENSG00000171148.13	0.0148620925480486	-6.2301241721205	75	0.0117093863257236	-0.289670707454806
trans	chr5_61365986_+	ENSG00000087152.15	0.0148620925480486	-5.05882325334547	121	0.000309822133520506	-0.322447865989832
trans	chr15_90013163_+	ENSG00000101940.18	0.0148621149259327	3.59194740845806	100	0.000391352737430992	0.347818971101295
trans	chr3_12999732_-	ENSG00000033627.17	0.0148621149259327	4.81809603847397	370	2.25508128889605e-05	0.218397375796839
trans	chr8_133508173_-	ENSG00000136938.9	0.0148622547253133	-5.81589882985645	53	0.0105411423574659	-0.348526607918731
trans	chr1_35827075_+	ENSG00000064601.20	0.0148623038699031	-3.91468624142693	142	0.000593218615331165	-0.284759059946646
trans	chr10_69099375_+	ENSG00000149177.13	0.0148623769496984	-25.8128243148588	56	8.85768720476486e-06	-0.555438651167834
trans	chr7_28688464_+	ENSG00000105639.20	0.0148624704915256	-16.2673674441348	51	0.0150571466555632	-0.338677778211188
trans	chr5_112736793_+	ENSG00000129933.21	0.0148625365168683	5.40286867958878	103	0.00547749838714271	0.271821814769678
trans	chr10_17217478_-	ENSG00000088930.8	0.0148629692296137	-6.59858059844717	87	0.000148667102989008	-0.395677074283238
trans	chr10_119107504_+	ENSG00000136878.14	0.0148629692296137	-4.84309133064748	63	0.00280087973119017	-0.370472604919918
trans	chr14_102381126_+	ENSG00000137414.6	0.0148629692296137	7.18562013697449	51	0.00381568393084513	0.398081729763165
trans	chr10_17686516_+	ENSG00000001461.17	0.0148629692296137	-2.31785481279731	357	3.56954030863838e-06	-0.242489279101519
trans	chr10_12400935_+	ENSG00000187764.11	0.0148629930575576	-11.4745412353687	235	6.49923927057592e-05	-0.257500084620582
trans	chr5_91301222_-	ENSG00000162946.23	0.0148629930575576	2.52828324723085	339	1.40403491938303e-05	0.233485810358237
trans	chr10_17217478_-	ENSG00000124126.14	0.0148629930575576	-32.1933487561462	87	0.00110280778973417	-0.344050655559016
trans	chr20_49710639_-	ENSG00000078902.16	0.0148630633871957	-4.50535497563518	105	0.00133021655223354	-0.30919267917104
trans	chr19_11926515_+	ENSG00000162923.17	0.0148632121217573	-22.7375039166534	49	0.00116702284769998	-0.450330929438685
trans	chr12_51301606_-	ENSG00000172046.19	0.0148632121217573	-8.5404489524032	54	0.00610414141655397	-0.36854644950351
trans	chr1_161062715_-	ENSG00000105669.14	0.0148635086849037	-14.0408894634204	63	0.0148857093570569	-0.305542505861946
trans	chr6_134182318_-	ENSG00000110619.18	0.0148635237318543	-7.55890016377115	56	0.000208431292184053	-0.476068573645745
trans	chr3_49322617_-	ENSG00000271204.1	0.0148635237318543	-3.84169230819036	235	2.91136108497647e-05	-0.26908061101971
trans	chr4_184781777_-	ENSG00000167323.11	0.0148635467818227	-2.59628373972679	316	2.21322038470044e-05	-0.236194318735241
trans	chr19_48238019_-	ENSG00000115523.17	0.0148635880691715	-72.879693834635	70	0.00211602785785067	-0.361354701631241
trans	chr1_27622232_-	ENSG00000167978.17	0.0148637086209237	-16.6236360121371	137	8.70481726776024e-05	-0.328897334094303
trans	chr3_134823530_+	ENSG00000101310.17	0.0148638499489958	-1.85235190980164	203	0.000105264337065771	-0.268823598185433
trans	chr7_152430725_-	ENSG00000185262.9	0.0148638499489958	-5.21709570837192	121	0.00077426972312537	-0.301602727887859
trans	chr11_72811034_-	ENSG00000130589.16	0.0148638499489958	4.72611500548128	339	3.9820115114419e-05	0.22119116535298
trans	chr17_29735862_-	ENSG00000106603.19	0.0148638499489958	-13.57228370349	193	1.90891569073711e-05	-0.30246739522491
trans	chr22_29902959_+	ENSG00000089639.11	0.0148640722726303	-12.0234782202346	140	0.00177051823908815	-0.26193565152111
trans	chr17_77201590_+	ENSG00000058668.15	0.0148641895429599	-7.72931330959224	64	0.000280124319241475	-0.439450991077003
trans	chr3_12999732_-	ENSG00000167615.17	0.0148641895429599	9.48804256914081	369	2.06324925201386e-05	0.219690746486038
trans	chr1_205736568_-	ENSG00000138646.9	0.0148643927217569	7.58478983400339	53	0.00430996435254066	0.38598483703957
trans	chr8_51855755_-	ENSG00000135842.17	0.0148643927217569	-57.7376250865581	68	0.000183198655302058	-0.438593699244167
trans	chr17_75386181_-	ENSG00000171302.17	0.0148643927217569	-12.2881890551999	68	0.00988858843564224	-0.310807581614397
trans	chr15_72481640_+	ENSG00000180448.10	0.0148644240545292	-35.4943187954743	75	0.00489815511354313	-0.321615091098064
trans	chr19_10351474_-	ENSG00000099910.17	0.0148645686435964	-3.95991338257389	56	0.00597436684360488	-0.362942819110301
trans	chr11_68191542_-	ENSG00000167470.12	0.0148646507060952	-9.50271267217989	66	0.0429949397699735	-0.249914494533726
trans	chr16_12769061_-	ENSG00000142669.15	0.0148647796482693	-19.9129763362139	86	0.0201253574846606	-0.250263694758839
trans	chr19_45510704_+	ENSG00000198886.2	0.0148649203460814	-19.7099700699744	67	0.0147829876951171	-0.296652237779971
trans	chr19_45510704_+	ENSG00000067182.8	0.0148650457104792	-31.4933704088167	67	0.016278664458172	-0.292577003616996
trans	chr5_169853225_+	ENSG00000130119.17	0.0148652911760057	-3.19920298172648	208	1.15506860153605e-05	-0.298926495293647
trans	chr11_65442678_+	ENSG00000100852.13	0.0148652911760057	-1.74515014140976	368	4.84725715040073e-06	-0.235730525069603
trans	chr10_17687296_+	ENSG00000129187.14	0.0148652911760057	-1.29502019410564	356	8.95239602336205e-07	-0.256927374679611
trans	chr3_19952093_+	ENSG00000126756.12	0.0148655455541845	-11.6224319513373	192	8.39249931846481e-06	-0.315324743164727
trans	chr16_28143801_-	ENSG00000179583.19	0.0148655914458247	-10.6179252075883	71	0.0052147958381184	-0.328114884131416
trans	chr12_128963375_+	ENSG00000226312.7	0.0148658495160696	-25.2287162486753	89	0.000388782765867319	-0.36796083020263
trans	chr9_37885554_-	ENSG00000276966.2	0.0148658495160696	-12.5046375609411	173	3.77530090157181e-05	-0.307887123299213
trans	chr3_129801599_-	ENSG00000110321.19	0.0148658495160696	-21.5914695411801	125	0.000648471839659112	-0.300962439165336
trans	chr8_141143490_+	ENSG00000124151.19	0.0148658495160696	-4.02737170029644	255	1.46780396508895e-05	-0.267717566333683
trans	chr16_23921094_+	ENSG00000166783.22	0.0148658495160696	-12.4246563316074	142	9.16983243960587e-07	-0.398273465637179
trans	chr1_12200752_+	ENSG00000241973.11	0.0148665144814945	-5.09421223223751	145	0.000296709353035966	-0.296261384072504
trans	chr1_171493655_+	ENSG00000110651.12	0.0148665144814945	-11.8596043380745	52	0.0227790730912648	-0.31534103049603
trans	chr4_184781807_-	ENSG00000132680.11	0.0148665144814945	-2.0612766709937	359	1.36226912179645e-05	-0.227356062721796
trans	chr12_79909698_-	ENSG00000157601.14	0.0148665144814945	61.5594865154498	120	0.0020295114060338	0.279005223838672
trans	chr19_8497493_-	ENSG00000121104.8	0.0148665144814945	-12.082929801124	67	0.0108866636411839	-0.309236040604281
trans	chr6_36141419_+	ENSG00000135956.9	0.0148665144814945	-6.60266549138815	53	0.021672025952112	-0.314829355957338
trans	chr7_143220602_-	ENSG00000169692.13	0.0148666649640873	-4.05117332003657	56	0.00930030375227724	-0.344604188186831
trans	chrX_9556389_+	ENSG00000259642.2	0.0148667402524491	-7.83809780240534	75	4.02622108473587e-05	-0.455468104592235
trans	chr10_17686574_+	ENSG00000088035.18	0.0148668180315793	-0.916761802759581	351	3.08860147207565e-07	-0.269081559661905
trans	chr10_103179086_-	ENSG00000061273.18	0.0148676294881445	-3.11714127131422	167	0.000278947804989964	-0.277747940403262
trans	chr7_140815270_-	ENSG00000157303.11	0.0148678294507951	-1.44272213253436	121	0.00099565508480075	-0.295601785991664
trans	chr5_169853225_+	ENSG00000196562.14	0.0148683951656169	-13.3295782044838	208	5.06320648146294e-06	-0.310352551768768
trans	chr20_4001215_-	ENSG00000105220.17	0.0148684088874743	-8.41120682547465	60	0.00380675651454966	-0.368110177590162
trans	chr4_105185614_+	ENSG00000180448.10	0.0148684088874743	-32.0886081910595	134	0.000952880724545684	-0.282247191971046
trans	chr11_3889513_+	ENSG00000147586.10	0.0148684088874743	2.8647183534511	58	6.3245673176458e-06	0.554387595029509
trans	chr20_21315532_+	ENSG00000135114.12	0.0148684093653291	6.48835185338898	230	0.000445506823308462	0.229692511463111
trans	chr2_47163635_-	ENSG00000067992.16	0.0148684093653291	-5.1648831591765	72	1.94914380632461e-05	-0.480392487530573
trans	chr1_161774963_+	ENSG00000070010.19	0.0148684882747044	-3.69314206309907	50	0.00261962569781946	-0.416569025677814
trans	chr3_49322617_-	ENSG00000087365.16	0.0148687303379726	-4.92127226681457	236	0.000119426645777419	-0.247835528048604
trans	chr12_128914709_+	ENSG00000142669.15	0.0148687303379726	-21.7124111713919	118	0.00727291793475309	-0.245901444225475
trans	chr2_207106915_-	ENSG00000142089.16	0.0148687303379726	29.8701427286358	64	0.0350106048703371	0.264037120529824
trans	chr5_131687243_-	ENSG00000135506.16	0.0148689327992107	-20.5361054788915	58	0.00327095975802445	-0.37985984533027
trans	chr1_150571407_-	ENSG00000123146.20	0.0148695010404953	41.0856722478213	300	3.43962512024882e-05	0.236731333824067
trans	chr10_29642781_-	ENSG00000164054.15	0.0148701423798633	-17.1595599829929	60	0.0216228890054311	-0.296077813837759
trans	chr14_92661553_+	ENSG00000119535.18	0.0148704572455895	-317.0454001581	58	0.0100268660604018	-0.335541488869448
trans	chr6_26131921_+	ENSG00000184897.6	0.0148704572455895	-6.16761159871085	88	0.00588382676870243	-0.291364282227326
trans	chr4_780354_-	ENSG00000198055.11	0.0148704821181341	-23.0507343272382	88	0.00706936324142412	-0.285222122835704
trans	chr19_39334272_-	ENSG00000055332.18	0.0148704821181341	-4.49221297792153	182	0.000596986910135824	-0.252084079642124
trans	chr12_14960740_-	ENSG00000015285.11	0.0148704942692857	11.4148997251395	243	0.000276611176958291	0.231288765096913
trans	chr16_28168699_-	ENSG00000064601.20	0.0148706262349595	-2.73048667015768	330	3.12223235789333e-05	-0.227100125251961
trans	chr17_28947026_-	ENSG00000171720.10	0.0148706835422832	-6.1687132280948	59	0.00163740399482503	-0.401197549784498
trans	chr1_27881340_+	ENSG00000065882.16	0.0148706835422832	-14.34409547011	88	0.00018014444715903	-0.388973412877147
trans	chr19_52703380_-	ENSG00000132376.20	0.0148707485153017	3.79190961442571	101	0.000197741018408252	0.362192964113921
trans	chr17_40335504_+	ENSG00000214176.9	0.0148711394670854	-13.1775304314169	53	0.027685498140927	-0.302517167066809
trans	chr14_103486093_+	ENSG00000205413.8	0.0148711394670854	11.8936542019607	66	0.00599690041491986	0.334823924128377
trans	chr16_28168699_-	ENSG00000178028.14	0.0148713281992424	-2.12014913458287	329	1.57603434885912e-05	-0.23558490511799
trans	chr12_64638082_+	ENSG00000162236.13	0.0148713281992424	-5.72780406198537	56	0.00658593722220332	-0.35899300979694
trans	chr3_12598643_-	ENSG00000162413.16	0.0148714431423633	-6.86651922645696	131	0.00252892125980023	-0.261739289105843
trans	chr5_91293681_-	ENSG00000142089.16	0.0148714431423633	-33.7893829823416	83	0.0218199550146519	-0.25149619344412
trans	chr14_92661553_+	ENSG00000102007.11	0.0148714431423633	-10.501379200814	58	0.00140616293432165	-0.409661405235957
trans	chr11_72811704_-	ENSG00000148362.11	0.0148714431423633	2.01375764060593	360	1.32956118324212e-05	0.227316926902498
trans	chr4_184781814_-	ENSG00000166169.17	0.0148715135757751	-1.90390884350464	338	2.04544334183514e-05	-0.229457649887298
trans	chr2_86561579_-	ENSG00000072518.21	0.0148717703627998	-8.76949351764284	81	0.00425607042383057	-0.314404664959812
trans	chr16_12773601_-	ENSG00000129351.17	0.0148717703627998	-4.52379562147356	212	6.59113064991382e-05	-0.270545146762932
trans	chr8_141143490_+	ENSG00000221978.12	0.0148717703627998	-12.7481846120299	254	1.2772264511186e-05	-0.270047524861298
trans	chr2_151275159_-	ENSG00000168394.11	0.0148717703627998	-35.8794499817072	63	0.00292201650937603	-0.368981092453959
trans	chr6_142935303_-	ENSG00000197409.8	0.0148717760015197	-31.4167388443342	234	2.56602029111647e-05	-0.271416193896173
trans	chr22_35660685_+	ENSG00000082512.15	0.0148717760015197	-2.96641588355289	330	3.62292558722565e-05	-0.225290626116352
trans	chr12_50930339_+	ENSG00000275714.2	0.0148717760015197	-4.79585694178517	349	1.54217180359971e-05	-0.229119007183274
trans	chr16_28199695_-	ENSG00000099817.12	0.0148717882269258	-6.21216745103306	65	0.0101796325084513	-0.316625451124352
trans	chr6_26125804_+	ENSG00000133195.11	0.0148717882269258	1.24960653871469	253	1.14228313617752e-05	0.272018457574641
trans	chr1_167506993_-	ENSG00000099204.20	0.0148718341203514	-9.08964984410098	91	3.78875294779325e-06	-0.463132918264486
trans	chr14_91218528_+	ENSG00000134287.10	0.0148718341203514	-4.4766040332235	127	0.000582086799476292	-0.301097104336997
trans	chr13_28149190_+	ENSG00000176978.14	0.0148720159889609	-9.38199272146389	93	0.0065185918913146	-0.280215839678764
trans	chr5_91295870_-	ENSG00000196684.12	0.0148721510999021	-13.5818013098805	64	0.00866471363152458	-0.325551135725556
trans	chrX_154070822_-	ENSG00000197956.10	0.0148721937202159	50.5802268776146	75	0.00668728050706511	0.310589451484522
trans	chr1_27881340_+	ENSG00000136827.12	0.0148723100705173	-4.21883656463518	87	6.14980849785663e-05	-0.415971993236797
trans	chr11_72811704_-	ENSG00000282939.1	0.0148725163387924	1.95461474563471	357	2.35215695616336e-05	0.221782496008908
trans	chr4_184781807_-	ENSG00000134644.16	0.0148725163387924	-6.0201560024558	359	2.65033543578085e-05	-0.219800862720165
trans	chr9_355331_+	ENSG00000142405.22	0.0148726622714981	-11.5733021261956	111	0.000664480102198446	-0.31823772035455
trans	chr4_780354_-	ENSG00000111540.16	0.0148727964227224	-9.35780507836697	88	0.00413589422061822	-0.302806117420264
trans	chr2_101271398_-	ENSG00000157106.17	0.0148731096811436	-11.8272848176473	287	2.30896845083801e-06	-0.274683561456315
trans	chr2_101848070_+	ENSG00000089022.14	0.0148731096811436	-4.1700005254082	87	8.40436115123505e-05	-0.408938894474841
trans	chr3_71720408_-	ENSG00000110876.10	0.0148731096811436	-37.3184751740199	55	0.0142587164602865	-0.328758328702296
trans	chr2_203304404_+	ENSG00000135926.15	0.0148731566806403	-9.93485085284914	88	2.44977198869361e-05	-0.433537580444555
trans	chr14_91218528_+	ENSG00000141522.12	0.0148731704099127	-16.9756059282074	127	0.00377575714457401	-0.255258327788104
trans	chr4_184781677_-	ENSG00000107742.13	0.0148731704099127	-4.25173521425413	367	2.76810782153784e-05	-0.216936421108012
trans	chr18_21665416_-	ENSG00000106459.15	0.0148731704099127	-2.84003489579268	100	0.00085114430596303	-0.328388036300899
trans	chr16_12767755_-	ENSG00000013810.20	0.0148731704099127	-20.1228830283527	59	0.0253762434779916	-0.290950875398882
trans	chr16_69652331_+	ENSG00000169564.7	0.0148731704099127	-22.4500311213958	81	0.00478196517518074	-0.310522196621695
trans	chr16_31365676_+	ENSG00000100485.12	0.014873515190682	7.40271783589556	58	0.00266970985021384	0.387282827679116
trans	chr3_121833216_-	ENSG00000055044.11	0.014873515190682	-3.63949560866109	180	1.26682566977478e-05	-0.319080483582755
trans	chr13_41012072_-	ENSG00000170296.10	0.014873515190682	16.825814802659	273	3.6499982019918e-05	0.247121006026692
trans	chr7_37760295_+	ENSG00000185507.21	0.014873515190682	20.9094937073044	64	0.0348160457096967	0.264309517365549
trans	chr12_128902923_+	ENSG00000219200.12	0.0148735454542494	-6.91333025167476	123	0.0013808860167831	-0.285303748888114
trans	chr11_88324249_-	ENSG00000013306.16	0.0148735454542494	67.4755534145965	129	0.000450812702888049	0.304492459265868
trans	chrX_17087696_+	ENSG00000158470.5	0.0148736656947146	-9.18709975225299	50	0.000103739819735177	-0.521290713922577
trans	chr17_19933156_-	ENSG00000104974.12	0.0148736656947146	-7.81746081579979	53	0.0125664252894109	-0.34063008529802
trans	chr17_51193867_-	ENSG00000170892.12	0.0148736656947146	-9.54755350947804	57	0.000647124038605026	-0.438412577415542
trans	chr10_17686574_+	ENSG00000164983.7	0.0148736656947146	-0.777150186019354	350	1.23472461956607e-06	-0.255830855303707
trans	chr14_61336874_+	ENSG00000121104.8	0.0148736656947146	6.09050225347615	200	0.000201541973683442	0.259933837574276
trans	chr16_29668252_+	ENSG00000120802.14	0.0148736656947146	-11.9220623665403	148	2.88265529384136e-05	-0.336571678799997
trans	chr10_17687220_+	ENSG00000111731.12	0.014873805436955	-1.73597980572659	357	7.23786777875144e-06	-0.23494645682952
trans	chr2_218130299_+	ENSG00000184922.14	0.014873805436955	14.195669817489	274	0.000239856527372053	0.220163073532931
trans	chr22_17091557_+	ENSG00000142669.15	0.014873805436955	-21.9259820283636	69	0.0361629777324765	-0.252726146922222
trans	chr18_2670780_+	ENSG00000167470.12	0.0148738755468111	-14.4404636445586	78	0.0262166054958893	-0.251700330366165
trans	chr22_29890397_+	ENSG00000162889.11	0.0148741781889837	-7.08349867098676	104	0.0020471007296099	-0.29900886206677
trans	chr13_48239485_+	ENSG00000100030.15	0.0148742200582643	13.7123269193505	367	1.96563477634379e-05	0.220823962238545
trans	chr19_1033332_+	ENSG00000219200.12	0.0148742281823808	-9.82268590362494	63	0.0147899396430121	-0.305821261883281
trans	chr10_68759232_+	ENSG00000128335.14	0.0148743778902992	10.662929691298	75	0.00190585561810331	0.352802688677642
trans	chr4_184781814_-	ENSG00000228315.12	0.0148744561748176	-2.8684714793044	337	2.28602265749305e-05	-0.228482663636185
trans	chr11_68606525_+	ENSG00000182885.17	0.0148745611519117	22.6630938113191	56	0.0163994969457548	0.31945276437312
trans	chr22_31637311_-	ENSG00000140718.21	0.0148745611519117	1.44159814907939	304	1.12647430550739e-05	0.248911626048666
trans	chr14_73364726_-	ENSG00000132256.19	0.0148745611519117	3.59626066274394	97	0.00211375341744355	0.308445330240691
trans	chr2_86561579_-	ENSG00000130038.10	0.0148747180220847	-3.9575988226013	81	0.00168381593523217	-0.343645443339191
trans	chr5_169853225_+	ENSG00000163162.9	0.0148747180220847	-48.5977885662731	208	1.71187415635745e-05	-0.293301102244684
trans	chr3_188230607_+	ENSG00000070501.12	0.0148749500081828	-3.09492445055835	160	6.88738870116273e-06	-0.347132727873005
trans	chr18_9142737_+	ENSG00000138772.13	0.0148749500081828	10.5240817785148	84	0.00358778850092122	0.314370189504186
trans	chr22_40158104_+	ENSG00000231799.2	0.0148751775266759	-3.84806678430083	170	2.98508046805541e-05	-0.314342368712411
trans	chr3_49320187_-	ENSG00000182578.14	0.0148752200385924	-6.5453917593455	73	0.0049573139579439	-0.325473847132105
trans	chr12_128902923_+	ENSG00000185359.14	0.0148754846984985	-10.0007092855334	124	0.000572954568380506	-0.304976129201212
trans	chr5_172151380_-	ENSG00000126561.17	0.0148758010496546	-12.4094040337827	81	0.000519093788564931	-0.377150665586436
trans	chr5_61365986_+	ENSG00000265727.2	0.0148758010496546	-8.16765553337277	121	0.000234518984816154	-0.32849790651612
trans	chr8_51855755_-	ENSG00000132510.10	0.0148759716695404	-17.0620767933675	68	0.00138039621579922	-0.380268236053138
trans	chr3_12598643_-	ENSG00000099308.10	0.0148760595531282	-5.60372636938588	131	0.00137871569032478	-0.276678599389051
trans	chr11_33282635_+	ENSG00000184640.19	0.0148762051001854	-30.9556015511174	59	0.011289094854436	-0.327697662111517
trans	chr17_51193867_-	ENSG00000133794.20	0.0148763878664995	-5.50461813917904	57	0.000359326061011901	-0.456401072590987
trans	chr5_172151380_-	ENSG00000152804.11	0.0148763878664995	-6.38180539919486	81	0.000259185061490056	-0.395365279026592
trans	chr14_34841659_-	ENSG00000178685.14	0.0148763878664995	-15.6807767059645	103	0.00348943699294393	-0.285286917356672
trans	chr12_128883027_+	ENSG00000107738.20	0.0148763980310212	-26.8041828356867	106	0.00314444844271494	-0.284273183450905
trans	chr11_67295589_+	ENSG00000137486.17	0.0148763980310212	-4.55811821931354	179	0.000389460337417663	-0.262304567117732
trans	chr3_63867811_+	ENSG00000078618.22	0.0148764856114443	12.8870157967178	93	0.000155829051146422	0.38229813808131
trans	chr12_110449440_-	ENSG00000178719.17	0.0148765132860773	4.52134675371304	107	0.00160011787313502	0.301499885143792
trans	chr10_17687296_+	ENSG00000198625.13	0.0148769316769208	-7.83756288570714	356	1.22794541633978e-05	-0.229453297737773
trans	chr10_17686516_+	ENSG00000052841.15	0.0148769316769208	-6.14461284083055	357	1.95151106145335e-06	-0.248743421816657
trans	chr17_59790716_+	ENSG00000074660.16	0.0148769926989996	-4.69645928344919	75	0.00613899225420428	-0.313659127431509
trans	chr10_26507430_+	ENSG00000187239.17	0.0148770426761465	-15.3662923684177	63	0.00268184989099423	-0.371995212639215
trans	chr2_101848070_+	ENSG00000105443.15	0.0148770771376932	-4.38035559395198	87	0.00232000159572214	-0.322447008074252
trans	chr4_152621914_-	ENSG00000215769.8	0.0148770771376932	-3.31581817367004	187	4.33062023501562e-05	-0.294346221670812
trans	chr13_48239485_+	ENSG00000186074.19	0.014877178119472	6.73088708666449	366	5.08864937588835e-05	0.21012597820306
trans	chr19_39333534_-	ENSG00000131504.17	0.014877178119472	8.07461736815319	341	1.81419729808303e-05	0.229861352851858
trans	chr8_133508173_-	ENSG00000103415.12	0.0148772700114249	-6.83379025554738	53	0.00834101937035349	-0.358754785494089
trans	chr2_218236632_+	ENSG00000167895.15	0.0148772700114249	-14.3988454472463	114	0.000794594701472985	-0.309839178814395
trans	chr3_134823530_+	ENSG00000162231.14	0.0148772700114249	-4.25192442179755	203	0.000136557076588272	-0.264560817698996
trans	chr10_17687404_+	ENSG00000198728.11	0.0148772700114249	5.82621689358577	171	5.43013513067452e-05	0.30357382277252
trans	chr10_19823465_+	ENSG00000185033.14	0.0148773302802631	-5.79242901310075	85	0.00499587418847333	-0.301827583082217
trans	chr12_111433637_+	ENSG00000126822.17	0.0148773302802631	-17.1849753424375	63	0.0166384491519393	-0.300694675528993
trans	chr5_91296279_-	ENSG00000164691.18	0.0148773302802631	-17.19946132768	104	0.00312545306966461	-0.28711651791286
trans	chr17_59790043_+	ENSG00000160710.17	0.0148774594794884	-36.9492749497228	58	0.00181309457142699	-0.400971931296969
trans	chr16_71927414_+	ENSG00000064666.15	0.0148775009842337	-37.7222351604656	66	0.00553087885167298	-0.33785248203132
trans	chr12_128903831_+	ENSG00000018280.17	0.0148775009842337	-29.7647688366905	118	0.00129136772474724	-0.292826631383708
trans	chr22_43012832_-	ENSG00000197405.8	0.0148775009842337	-13.8936586512925	75	0.0228476954321073	-0.262586876074093
trans	chr13_28152473_+	ENSG00000100359.21	0.0148775009842337	-4.06826887430095	94	0.00241124985623984	-0.309383311879227
trans	chr3_49320187_-	ENSG00000028137.19	0.0148775009842337	-53.0043388872238	73	0.0028998861870505	-0.343808342009217
trans	chr3_134823530_+	ENSG00000174652.19	0.0148775009842337	-2.56766240270265	203	8.11329551346982e-05	-0.273018474508361
trans	chr10_17687404_+	ENSG00000073331.18	0.0148775009842337	21.3872886386378	172	4.92011055327753e-05	0.304368810163065
trans	chr1_150731143_-	ENSG00000244687.12	0.0148778214822076	-6.54295185088321	367	1.61697301446164e-05	-0.223010538085896
trans	chr11_46111394_-	ENSG00000145241.11	0.0148782165049295	-1.9888557394689	261	2.59770543819759e-05	-0.257194864216826
trans	chr12_110580536_-	ENSG00000167522.16	0.0148782165049295	-24.7548317869228	56	0.00805824058141648	-0.350659289609617
trans	chr4_779494_-	ENSG00000110665.12	0.0148782165049295	-14.8276647979465	80	0.00185213678052217	-0.34282446731299
trans	chr17_77201590_+	ENSG00000165458.14	0.014878505753919	-7.31200772449223	63	0.00139434268864199	-0.394097438908555
trans	chr3_12999732_-	ENSG00000071537.14	0.0148785366992547	5.90835459673201	370	1.90070098517297e-05	0.220319367682174
trans	chr17_51193867_-	ENSG00000163904.13	0.0148785366992547	-3.32053856692699	57	0.000506609324690234	-0.446018057414602
trans	chr10_17217478_-	ENSG00000116691.11	0.0148785623637536	-4.54904067128821	87	0.000265872253771364	-0.381560841694869
trans	chr19_8540447_-	ENSG00000142186.17	0.0148790326429927	-2.72174842736779	95	0.00441707261788614	-0.28961538866962
trans	chr14_73312150_-	ENSG00000272578.5	0.0148790922471409	-5.93110319638448	199	4.76002987948265e-05	-0.28413476070989
trans	chr6_26131921_+	ENSG00000168887.11	0.0148792722544533	-7.14457145685515	88	0.000261721557370736	-0.379882151814528
trans	chr10_119107219_+	ENSG00000165264.11	0.0148793329336363	-2.7181661900374	158	1.74483909070569e-05	-0.334474445467061
trans	chr17_59789940_+	ENSG00000135899.19	0.0148793329336363	-19.2779580362108	61	0.00728009889293263	-0.340336651991927
trans	chr1_45656023_-	ENSG00000015285.11	0.0148794020889992	-17.6692351739854	55	0.0215058811287743	-0.309450808681601
trans	chr2_68786530_+	ENSG00000196922.10	0.014879464090778	-0.995410718425672	350	9.85138658789707e-06	-0.233833632283721
trans	chr1_27880324_+	ENSG00000179583.19	0.0148794754960138	-8.3247890839404	150	0.000177523693224553	-0.301475310989215
trans	chr9_120614144_-	ENSG00000113719.16	0.0148798116194474	-25.5308565171826	52	0.00577385050064405	-0.377683232633325
trans	chr20_3912794_+	ENSG00000124256.15	0.0148799987870548	-10.9800820439247	75	0.0243378061720043	-0.259890001100633
trans	chr4_37919858_+	ENSG00000113161.16	0.0148799987870548	4.30194332041182	70	0.000259767746306598	0.423444499561421
trans	chr10_80475370_+	ENSG00000173120.15	0.0148800375244816	-16.3385780444425	64	0.00553842792178208	-0.342918225880605
trans	chr1_12200752_+	ENSG00000184897.6	0.0148800375244816	-4.15887569471862	145	0.000723726904292595	-0.2775937867158
trans	chr7_99376819_+	ENSG00000008516.17	0.0148800375244816	34.4931907748499	138	0.00123070026353678	0.272355480600572
trans	chr2_218235279_+	ENSG00000132466.19	0.0148800375244816	-2.29138737878875	284	2.19531802190903e-06	-0.276661754964613
trans	chr12_128900736_+	ENSG00000142634.13	0.014880075383662	-23.1698964266179	113	0.00576927673927661	-0.258149860836449
trans	chrX_74225736_-	ENSG00000230124.8	0.0148807769894666	-3.47905879749814	266	2.19892457262635e-05	-0.257022200264759
trans	chr1_45653316_-	ENSG00000103496.15	0.0148807936484269	8.4354217398561	63	0.00212018065073828	0.380111935090956
trans	chr1_27627773_-	ENSG00000185215.11	0.0148807936484269	-36.8493747528413	84	0.00474493588890415	-0.30529054064286
trans	chr12_47217853_+	ENSG00000150991.15	0.014880839363755	115.903732803792	72	0.000406332029678813	0.405738525333137
trans	chr14_21460885_-	ENSG00000116209.12	0.0148809672264637	-11.4416926555694	368	7.31527849019007e-06	-0.231368171839267
trans	chr15_90013163_+	ENSG00000141959.17	0.0148811628760007	3.67773172434518	100	0.0028728532067861	0.295142577362614
trans	chr4_87353278_-	ENSG00000131165.16	0.0148813838940194	-9.85564969974333	57	0.0209942366403118	-0.305143113718385
trans	chr22_31637311_-	ENSG00000204592.9	0.0148813838940194	76.3232502574277	303	2.07156104890498e-05	0.241917916705139
trans	chr12_64642296_+	ENSG00000231925.12	0.0148813838940194	-10.4019420203397	145	0.000691808802062904	-0.27856960753613
trans	chr14_73312374_-	ENSG00000100439.10	0.0148813838940194	-3.38864451603769	124	2.38349666526748e-05	-0.369678078678573
trans	chr3_14944604_-	ENSG00000125735.11	0.0148813838940194	3.29530935699402	363	1.53441409561356e-05	0.224799033784285
trans	chr4_112353794_+	ENSG00000010322.16	0.0148813838940194	-1.85091058868889	217	6.38692952204237e-05	-0.267971916683455
trans	chr5_91296349_-	ENSG00000135709.12	0.0148814050950742	-9.67806108030607	77	0.0106507417471338	-0.289523264255822
trans	chr4_101194731_-	ENSG00000106344.8	0.0148814070424058	-5.72398578073179	86	0.000301378717288788	-0.380519081375726
trans	chr16_12773601_-	ENSG00000100351.17	0.0148815655249732	-4.15471947575939	212	8.13759724708819e-05	-0.267262561972938
trans	chr8_133508173_-	ENSG00000203879.12	0.0148818106379916	-10.2469140498526	53	0.011995808151187	-0.342737002568249
trans	chr6_134181626_-	ENSG00000185033.14	0.014881899220547	-10.0638263425084	52	0.011662405594085	-0.347248430299779
trans	chr1_182800280_+	ENSG00000235328.1	0.0148819848825424	-10.2927587810255	118	0.000255410789071624	-0.330634116674689
trans	chr10_26761067_-	ENSG00000213380.16	0.014882081477468	-1.94908134181885	363	1.02879317992963e-05	-0.229219912175942
trans	chr4_184781814_-	ENSG00000222112.1	0.014882081477468	-4.36562605156695	337	2.74643815675778e-05	-0.226306627595801
trans	chr17_29735862_-	ENSG00000172661.19	0.0148823169904631	-4.01768862973104	193	0.000228426043282483	-0.262317751563731
trans	chr19_57787830_+	ENSG00000181666.18	0.0148824854260894	9.14194321008307	63	0.000238812471600552	0.447144471368656
trans	chr8_51855755_-	ENSG00000100605.17	0.0148827230799205	-21.2042240067489	68	0.000397793890720549	-0.417429533918865
trans	chr4_139047387_-	ENSG00000110395.7	0.014882868450486	-5.44823032554519	111	0.00160143602226624	-0.29612503887548
trans	chr17_40335504_+	ENSG00000177666.17	0.0148829885690258	-9.34670887010636	54	0.0344354826275858	-0.288407990998279
trans	chr5_159187413_-	ENSG00000134107.5	0.0148829885690258	-2.24257452035452	89	0.00295592075268238	-0.311583371755286
trans	chr12_47217853_+	ENSG00000141098.13	0.0148829885690258	2.58935783704744	72	0.00109578073434976	0.37704235897012
trans	chr5_91301300_-	ENSG00000165288.11	0.0148829885690258	1.82350885171886	361	1.89887352376965e-05	0.223009528128101
trans	chr11_46021706_-	ENSG00000163545.11	0.0148829885690258	-6.57846353561798	84	0.00484882320866102	-0.304575323798515
trans	chrX_74201837_-	ENSG00000171148.13	0.014883238612976	4.56406515413596	241	4.75732952191842e-06	0.289870513778334
trans	chr16_11575983_-	ENSG00000189319.14	0.0148834457010822	-4.90927993204247	105	0.0028455055073673	-0.288440948879885
trans	chr7_149480573_-	ENSG00000258430.1	0.0148836962177249	-4.09744771107549	95	6.0744682635955e-05	-0.399433125074456
trans	chr6_53292667_-	ENSG00000138964.17	0.0148837113446024	-12.7969795711111	250	2.53883768110471e-05	-0.262962579404284
trans	chr6_11376053_-	ENSG00000112763.17	0.0148844649050306	-6.14705856657391	80	0.00378020717077019	-0.320243154002506
trans	chr3_129801599_-	ENSG00000100441.10	0.0148844649050306	-7.52703623583471	125	5.44276367342588e-05	-0.352833506150801
trans	chr12_47227755_+	ENSG00000161970.15	0.0148844649050306	262.749073852672	50	0.00361688842340676	0.404021980971364
trans	chr10_101801194_-	ENSG00000127022.15	0.0148846397652685	-12.3978614872483	63	8.35792341219954e-05	-0.475033843475934
trans	chr3_172053651_+	ENSG00000119917.14	0.0148846550633172	-65.8208173224306	76	0.0273580844955752	-0.253145726076564
trans	chr10_17686639_+	ENSG00000150045.12	0.0148849278703775	-1.19031381355299	351	1.51002611685929e-05	-0.228717061541992
trans	chr12_64629219_+	ENSG00000127528.6	0.014884943826931	-16.7545428511662	127	0.0051336289583036	-0.246913364120433
trans	chr10_17687296_+	ENSG00000027075.15	0.0148855588314022	-5.89404857094042	357	9.22860118304413e-06	-0.232295102642598
trans	chr6_26130449_+	ENSG00000173193.15	0.0148856030328927	-32.8443589915095	99	0.00598161815838612	-0.274423887034306
trans	chr14_61336874_+	ENSG00000091592.16	0.0148856822354845	8.34805153809612	200	0.000193918864113286	0.260590883051794
trans	chr2_201268001_+	ENSG00000167995.17	0.0148856822354845	-10.7782361654191	76	0.00317353165953465	-0.334185966778982
trans	chr3_14462578_+	ENSG00000109756.9	0.0148856822354845	-7.87612183124858	66	0.00359277921482515	-0.353528229578403
trans	chr19_46744586_-	ENSG00000204054.14	0.0148856822354845	-13.7304524559687	49	0.0190671209695086	-0.333835766820686
trans	chr20_3872420_+	ENSG00000103187.8	0.0148856822354845	-81.7104138923099	60	0.0169740011791129	-0.307165726346466
trans	chr4_105185614_+	ENSG00000083828.16	0.0148856822354845	-7.49573383217429	134	0.000315586101131413	-0.306525583926849
trans	chr3_53250741_-	ENSG00000172354.10	0.0148856822354845	12.1957253990286	247	4.53274814470206e-05	0.256456234816602
trans	chr22_17110377_+	ENSG00000103335.22	0.0148856822354845	6.1266404169396	278	5.05280419911084e-05	0.240596747453005
trans	chr3_49320187_-	ENSG00000196924.19	0.0148856822354845	-50.7791822933211	73	0.00320295860037812	-0.340490445564001
trans	chr7_143220602_-	ENSG00000141068.14	0.0148857131187263	-7.60345360392937	56	0.0134405486055267	-0.328504135462422
trans	chr12_47217853_+	ENSG00000108244.17	0.0148857327061504	11.8642629411225	73	0.000401133853187775	0.403454923484996
trans	chr2_197239370_-	ENSG00000170004.17	0.0148857327061504	-13.1756172718694	223	3.25558121268768e-05	-0.274409222201328
trans	chrX_154070822_-	ENSG00000023902.14	0.014885733684764	8.97102915248772	75	0.00279997289855227	0.340470805107697
trans	chr12_128883027_+	ENSG00000163191.6	0.0148861525001682	-40.9404375164784	106	0.0042652742110956	-0.27545348062556
trans	chr4_101273543_-	ENSG00000084093.19	0.0148861525001682	3.89608431879283	115	0.000229740207795359	0.337092214417107
trans	chr7_28689801_+	ENSG00000012232.9	0.0148869302487629	-4.97496524940532	76	0.0022060449589874	-0.345943683316634
trans	chr19_55638319_+	ENSG00000213676.13	0.0148870455856072	-7.03187152104032	90	0.00996144682936636	-0.270357188294601
trans	chr17_59836947_+	ENSG00000165006.14	0.0148870455856072	-2.71818857473882	233	2.6636881190696e-05	-0.271456664862344
trans	chr8_141141963_+	ENSG00000141298.19	0.0148870455856072	-25.2066063139335	187	0.000102790648834708	-0.280188086498264
trans	chr19_11926515_+	ENSG00000265778.3	0.0148871294089873	-9.70495444080137	49	0.0104569124865319	-0.362583406977282
trans	chr5_91296279_-	ENSG00000086730.17	0.0148871294089873	-17.0014261763402	105	0.000437516056477172	-0.337095165242025
trans	chr1_207769131_+	ENSG00000100888.15	0.0148871800599895	-3.3680653480434	369	1.57688133923667e-05	-0.222695445840644
trans	chr14_71340832_+	ENSG00000186654.21	0.0148873265425305	-3.94122662263269	102	0.000739359042810997	-0.328839995371971
trans	chr7_105281202_-	ENSG00000266714.9	0.014887362046897	-12.3234929355767	60	0.00885558446473058	-0.335143941815606
trans	chr1_205736568_-	ENSG00000115267.8	0.014887362046897	5.55461700997069	53	0.00810861246947292	0.359967941007832
trans	chr11_64738568_-	ENSG00000044574.8	0.0148873843507732	-2.72588323748431	283	9.97521125737366e-06	-0.259249494446467
trans	chr1_184806988_-	ENSG00000186431.19	0.0148873843507732	-4.09429127661399	118	0.00106944467371449	-0.29749200020683
trans	chr6_26134697_+	ENSG00000107738.20	0.0148873843507732	-22.8148931974313	121	0.00312744121213292	-0.266519564023036
trans	chr16_31365676_+	ENSG00000081154.12	0.0148876512417413	7.00471674866281	58	0.00115231817923429	0.416310073246444
trans	chr7_140815270_-	ENSG00000058063.16	0.0148877360618722	-5.67319108912816	121	0.000201731989910397	-0.331718358218797
trans	chr14_73449130_-	ENSG00000141933.9	0.0148877360618722	-1.40895817266015	224	6.20714706978514e-07	-0.325745350547126
trans	chr15_72498746_+	ENSG00000185883.12	0.0148877360618722	3.48276555349372	202	0.000461887965862689	0.244170717770294
trans	chr5_91301300_-	ENSG00000090376.11	0.0148878073435516	2.84321219631318	362	2.81919520738305e-05	0.218192489365789
trans	chr8_25258999_+	ENSG00000092929.12	0.0148878106176687	-14.4303533148922	83	0.0104150595228201	-0.279790246307101
trans	chr2_159598134_-	ENSG00000121060.18	0.0148879543256733	-24.4472270275877	56	0.00113663046351945	-0.4237469788265
trans	chr15_50361055_+	ENSG00000198858.10	0.0148880999506599	92.3353033849591	58	0.000742551346154757	0.430524143311082
trans	chr14_91116797_+	ENSG00000111679.17	0.0148883170004612	-33.0106731568555	53	0.0289252323090703	-0.300263036153503
trans	chr3_188230607_+	ENSG00000147548.17	0.0148884268205284	-5.67739060049374	159	1.31902494964953e-05	-0.337970537919091
trans	chr12_64629219_+	ENSG00000105518.14	0.0148884268205284	-4.90185665696952	127	5.01258725276322e-05	-0.351736727081268
trans	chr16_3787728_-	ENSG00000198624.13	0.0148886333689092	-15.2312465479473	50	0.0186566451783375	-0.331583048418653
trans	chr11_66076602_+	ENSG00000167470.12	0.0148886333689092	-15.2021265723866	73	0.0357794029870879	-0.246172938713028
trans	chr4_152621914_-	ENSG00000173020.11	0.0148886333689092	-17.8408724813235	187	0.000251472752697571	-0.26468530256806
trans	chr3_12598643_-	ENSG00000168071.22	0.0148886333689092	-15.3572298354787	131	0.000400183089343412	-0.30481545718221
trans	chr4_184781748_-	ENSG00000157881.16	0.0148886333689092	-1.69580335215469	363	7.38710951116687e-06	-0.232817821167921
trans	chr17_77201653_+	ENSG00000149091.15	0.0148886333689092	-14.946979997123	89	0.00621657043672524	-0.287930769932954
trans	chr14_103681486_+	ENSG00000049618.24	0.0148886333689092	-12.9004208036554	167	4.20762965261803e-05	-0.311364129078623
trans	chr4_139170922_-	ENSG00000103196.12	0.0148886333689092	-13.3020591685581	50	0.00327116898533899	-0.407980820315908
trans	chr6_36512728_-	ENSG00000127948.16	0.0148886333689092	-7.59380778174171	55	0.00526347915967229	-0.371242377460359
trans	chr17_77201590_+	ENSG00000164691.18	0.0148886333689092	-23.9696412662857	63	0.00499649129619475	-0.34945438927223
trans	chrX_74201828_-	ENSG00000064601.20	0.0148886333689092	4.05650551319573	234	9.02264299514106e-07	0.314591731154786
trans	chr10_17687404_+	ENSG00000188938.17	0.0148886333689092	4.98950307439818	171	0.00012804882877341	0.288755139853193
trans	chr5_146146913_-	ENSG00000087087.20	0.014888817979637	3.0614668935067	97	0.000485588888275776	0.347605036628536
trans	chr5_50733047_+	ENSG00000100023.19	0.0148890896243335	-2.15458784119166	300	3.98238638891905e-05	-0.234858640746375
trans	chr6_53293564_-	ENSG00000048342.17	0.0148895303800479	-1.86840517567316	365	1.39479186750075e-05	-0.225254311384484
trans	chr2_197234223_-	ENSG00000111371.16	0.0148895303800479	-11.1819139047282	235	9.90069173856689e-06	-0.28384736389763
trans	chr12_32578683_+	ENSG00000123136.15	0.0148895303800479	9.86628714584193	51	0.00575388873005899	0.38140519987412
trans	chr12_111433637_+	ENSG00000143761.16	0.0148896093133247	-24.4486005628739	63	0.00296691682426716	-0.368442203782115
trans	chr17_29735862_-	ENSG00000116017.11	0.0148896407079088	-5.11943154745019	193	0.000504839554320445	-0.248051499442425
trans	chr19_1033332_+	ENSG00000064607.17	0.0148896694219005	-7.028357333125	63	0.00585255921705739	-0.343461566355388
trans	chr2_99196002_+	ENSG00000115267.8	0.0148896694219005	7.45524314523207	89	0.0011728821389752	0.338577248240766
trans	chr14_64484559_-	ENSG00000183696.14	0.0148896694219005	4.24165804355789	107	0.000216545977140869	0.350299952998713
trans	chr11_72811704_-	ENSG00000170089.15	0.0148896694219005	1.97944722450877	360	1.83787291420035e-05	0.223683126498602
trans	chr5_131687243_-	ENSG00000142634.13	0.0148896999286836	-34.0814797257218	58	0.00885218307044458	-0.340785132270663
trans	chr1_12200752_+	ENSG00000173442.13	0.0148897995853949	-18.0414219509729	145	0.000471663109230165	-0.286717317523761
trans	chr12_40231438_+	ENSG00000139505.11	0.0148899104063044	-1.35883108679751	185	1.64403021454854e-06	-0.343902647957167
trans	chr14_91115493_+	ENSG00000182022.18	0.0148899104063044	11.9904264064846	311	1.52833281611218e-05	0.242529254581164
trans	chr14_21460885_-	ENSG00000169359.16	0.0148899104063044	-1.35492211064093	368	1.11040727585457e-05	-0.226856146847624
trans	chr2_86561579_-	ENSG00000100106.22	0.0148899104063044	-8.68543015888475	81	0.00543802367657424	-0.306178399865602
trans	chr10_26761067_-	ENSG00000139636.15	0.0148899104063044	-3.43795178761565	364	2.16874816822091e-05	-0.220601753798645
trans	chr17_59836999_+	ENSG00000126561.17	0.0148899104063044	-8.17768806419735	161	7.00252672662339e-05	-0.308110910418177
trans	chr20_3872420_+	ENSG00000124789.12	0.014890151720863	-8.0820456896346	59	0.00131443647590265	-0.40859456497917
trans	chr16_84984184_-	ENSG00000171552.14	0.0148902164790017	-60.2448621131763	75	0.00470983879432289	-0.322975461290761
trans	chr10_17217478_-	ENSG00000154310.17	0.0148902164790017	-4.61827258466379	87	9.33498440324777e-06	-0.455405802903482
trans	chr6_132814970_+	ENSG00000119041.11	0.0148903409594133	-1.18452560588745	357	3.82791967803164e-07	-0.264835968159029
trans	chr12_128900736_+	ENSG00000084070.12	0.0148904050069305	-33.2532138288805	113	0.00216987423581013	-0.285563673172709
trans	chr15_90013163_+	ENSG00000196189.13	0.0148904050069305	6.55513536456447	100	0.000685670970888839	0.333922248104744
trans	chr17_75943060_-	ENSG00000157601.14	0.0148909160953133	62.0789176932955	126	0.000659736610720082	0.299404325731222
trans	chr10_31337881_+	ENSG00000131669.10	0.0148909160953133	15.3402671104274	64	0.00527402216250842	0.344759536178034
trans	chr18_21665422_-	ENSG00000135506.16	0.0148909160953133	-11.5614775518548	120	0.000581048153894427	-0.309545591963906
trans	chr11_65777096_-	ENSG00000271204.1	0.0148909160953133	3.03247996054707	359	1.75092117665119e-05	0.224537133603293
trans	chrX_154071236_-	ENSG00000060491.16	0.0148909160953133	12.6811937702236	56	0.00146022950397862	0.415260102968749
trans	chr18_21665109_-	ENSG00000174943.11	0.0148909597916734	-6.16146944944496	53	0.00593680070289704	-0.37306040968613
trans	chr14_103681486_+	ENSG00000179583.19	0.0148909597916734	-6.51913195653526	167	0.000413482325714021	-0.270191191865649
trans	chr2_197239509_-	ENSG00000072736.19	0.0148913332515156	-4.61517165914264	217	2.89146927223519e-05	-0.279807408047888
trans	chr3_25734277_-	ENSG00000118816.11	0.0148913332515156	9.54776708179865	160	0.000461520501317088	0.273708906183535
trans	chr3_49360596_-	ENSG00000166925.9	0.0148913332515156	-9.9387823718086	58	0.0371309266448487	-0.274381024088461
trans	chr6_53292667_-	ENSG00000128284.19	0.0148916585820057	-8.18338957019511	250	3.87738120642433e-06	-0.287316906054719
trans	chr8_55903832_+	ENSG00000262246.6	0.0148920218892575	-9.68088084254125	188	0.000349955227728954	-0.258039627779856
trans	chr18_2670780_+	ENSG00000146112.12	0.014892469576576	-12.9076540568409	78	0.0157059236874168	-0.272718377609247
trans	chr15_90013163_+	ENSG00000206503.13	0.0148926433276601	95.1566134893585	99	0.00403589787992325	0.28653641042659
trans	chr8_55906540_+	ENSG00000127663.15	0.0148929379334308	-6.60844965671431	128	0.0017011752462534	-0.274699471939217
trans	chr6_149355502_+	ENSG00000182782.8	0.0148929379334308	9.20287342303527	52	0.00246753711754872	0.411073725147593
trans	chr7_140815270_-	ENSG00000093000.19	0.0148930646063486	-6.76041386767059	121	0.000640259452861452	-0.306054658709803
trans	chr10_17686516_+	ENSG00000245937.8	0.014893871764057	-1.95911753641839	355	1.23622653691826e-07	-0.276158397902492
trans	chr1_40046295_+	ENSG00000182473.22	0.0148939004390269	-8.13742361082975	60	0.008786795141865	-0.335464606141392
trans	chr16_28141771_-	ENSG00000100296.14	0.0148939717052546	3.10601337794902	330	5.76331608794112e-06	0.246704538565754
trans	chr10_22652906_-	ENSG00000134326.11	0.014894109675956	10.6854249360441	86	0.00772729970831946	0.285415862653585
trans	chr15_41299219_+	ENSG00000246067.8	0.0148941241708126	-4.8026414823168	313	2.50122140650687e-06	-0.262483225570953
trans	chr10_17217478_-	ENSG00000162032.16	0.0148941373732381	-7.74138982654447	87	0.000340964095818208	-0.375320191816606
trans	chr13_21499088_-	ENSG00000176393.11	0.0148941373732381	4.39657379612777	82	0.00457177211193243	0.310155962967008
trans	chr17_42321333_-	ENSG00000130725.8	0.0148941373732381	-2.61588568256204	113	2.34431350654927e-05	-0.386575128400522
trans	chr10_80475370_+	ENSG00000067082.15	0.0148942550690035	-27.6485551883896	64	0.00605763507329486	-0.339517081706063
trans	chr2_218237222_+	ENSG00000187037.8	0.0148942550690035	-7.89478050697352	72	7.01147313614786e-05	-0.451007866565389
trans	chr22_17113334_+	ENSG00000158109.15	0.0148942550690035	-4.19468256222403	113	0.00143401794813798	-0.296402027252687
trans	chr17_29756161_-	ENSG00000213983.12	0.0148945824511436	3.85528673814049	345	8.07909266650437e-06	0.237694202986653
trans	chr12_14960740_-	ENSG00000068323.17	0.0148945824511436	4.91400825961012	243	0.000124523736394955	0.243682252896944
trans	chr15_34333368_-	ENSG00000220205.9	0.0148945824511436	-6.2562705665195	108	0.0018212983364231	-0.296689075604263
trans	chr5_91265418_-	ENSG00000204160.12	0.0148945824511436	-10.239939436486	84	0.00163835097328902	-0.338454137982113
trans	chr4_184781748_-	ENSG00000112584.14	0.0148945824511436	-1.65396641551993	363	1.26462298539389e-05	-0.226948506252928
trans	chr1_151004214_-	ENSG00000219200.12	0.0148945824511436	-10.2301892579682	78	0.0114159173192895	-0.285065074023746
trans	chr3_120088017_-	ENSG00000055044.11	0.0148945824511436	-2.52291750543492	285	7.39884169594836e-06	-0.261983558541024
trans	chr10_17687378_+	ENSG00000105819.14	0.0148945824511436	-3.00997060326107	364	1.02460415708524e-05	-0.228955738858518
trans	chr1_161866865_+	ENSG00000173821.19	0.0148945824511436	23.9211225872722	340	2.00163069289378e-05	0.229047809624049
trans	chr11_33268160_+	ENSG00000158062.20	0.0148945824511436	-4.15716026865359	126	0.000444038249431224	-0.308325255538653
trans	chr1_207768998_+	ENSG00000157978.12	0.0148945824511436	-2.86533057085146	367	2.5202250882755e-05	-0.21800870251659
trans	chr3_63867811_+	ENSG00000133812.16	0.0148945824511436	5.25479996253931	93	0.000192647314415989	0.37733283435242
trans	chr21_37401663_+	ENSG00000242999.3	0.014894712682284	-6.94725444657086	61	0.0064012756896526	-0.345421049203272
trans	chr17_42260611_-	ENSG00000131242.18	0.014894712682284	-9.80581904361458	86	0.000139068252394884	-0.399429783795734
trans	chr9_220838_+	ENSG00000185215.11	0.0148947234039065	13.5503291947928	266	4.22136218288759e-05	0.248307581174618
trans	chrX_74201960_-	ENSG00000189077.11	0.0148947780055432	5.50162592297402	229	1.16811975535709e-05	0.285189245777279
trans	chr1_35828620_+	ENSG00000213654.10	0.0148947780055432	-21.6132699823689	84	0.0160564573194509	-0.262012981513684
trans	chr12_53177026_-	ENSG00000213533.13	0.0148948699784512	-3.03160440392186	75	0.00334438397948421	-0.334604884185811
trans	chr7_100856750_+	ENSG00000235328.1	0.0148950353780524	-17.1901646921584	96	0.00258262022932432	-0.304223091730398
trans	chr3_12598643_-	ENSG00000150977.10	0.0148950990395564	-2.44689909583573	131	0.000153765064262387	-0.324790423617953
trans	chr3_71720408_-	ENSG00000175203.17	0.0148953013396554	-8.92914629704573	55	0.0109459601363619	-0.340587394708435
trans	chr5_169853225_+	ENSG00000203710.12	0.0148953893489327	-9.79546926071113	208	1.03451149132723e-05	-0.300481750773265
trans	chr8_129952210_-	ENSG00000239998.6	0.0148960760623256	-11.3159399538616	114	0.0013419367099931	-0.296821855630722
trans	chr4_184781677_-	ENSG00000161013.17	0.0148960760623256	-2.78788738220171	366	1.14488051889115e-05	-0.227127983291466
trans	chr11_72811704_-	ENSG00000092201.10	0.0148960760623256	1.58746420264611	361	6.51025675015854e-06	0.234809326024551
trans	chr16_12773601_-	ENSG00000089280.19	0.0148961612023708	-10.4666662873908	212	3.70756677196506e-05	-0.27929805955662
trans	chr7_105314587_-	ENSG00000185262.9	0.0148963105672369	-3.17004108410595	166	0.000317718643687535	-0.276080878071598
trans	chr12_47217853_+	ENSG00000132376.20	0.0148963436029343	6.28997011779968	72	0.0002144963648688	0.422944634086186
trans	chr17_59836999_+	ENSG00000198223.17	0.014896525823393	-7.31106085562168	161	4.03186773785429e-05	-0.317625743318241
trans	chr17_59836999_+	ENSG00000198223.17_PAR_Y	0.014896525823393	-7.31106085562168	161	4.03186773785429e-05	-0.317625743318241
trans	chr9_220838_+	ENSG00000169180.12	0.0148969757230995	39.371238372425	266	1.16704556434755e-05	0.265199905951462
trans	chr20_4009929_-	ENSG00000023191.17	0.0148971684769606	-10.7726354781359	51	0.00574466309360085	-0.381472016642229
trans	chr8_70266064_-	ENSG00000265778.3	0.0148973113461493	6.48692167971577	58	0.00450492403870297	0.367805955629047
trans	chr20_45079068_+	ENSG00000136942.15	0.0148973128335172	-114.712574288963	368	1.88756669871826e-05	-0.220984208064862
trans	chr3_49322617_-	ENSG00000183049.13	0.0148973128335172	-2.47156333886094	235	0.000215998725329625	-0.239096043481052
trans	chr6_134182318_-	ENSG00000172794.20	0.0148973128335172	-11.0437473250279	56	0.000877235042571458	-0.432297868026239
trans	chr6_37978739_+	ENSG00000138639.18	0.0148973128335172	9.2298506092079	64	0.00841750001758669	0.326704027090774
trans	chr4_184781677_-	ENSG00000142765.18	0.0148973240673936	-4.36560843409158	366	1.15483371532877e-05	-0.227033044271265
trans	chr2_174376049_-	ENSG00000163931.16	0.0148973401435939	-74.9848257815362	73	0.00431758481730487	-0.330303619012519
trans	chr1_151004214_-	ENSG00000110876.10	0.0148973401435939	-35.2639621993217	79	0.00929456578325621	-0.290916503371182
trans	chr12_110580536_-	ENSG00000132522.16	0.0148973771530847	-6.92799031374793	56	0.00678697830931149	-0.357764557604761
trans	chr11_65777096_-	ENSG00000267344.1	0.0148973771530847	2.36060253820205	359	2.35835977424309e-05	0.221144804260713
trans	chr17_30816768_-	ENSG00000131238.18	0.0148973771530847	-32.5538696950634	53	0.0134042228212396	-0.337680873834991
trans	chr6_134182318_-	ENSG00000204231.11	0.0148975012266267	-6.59735460848964	56	0.00241726305925013	-0.397489682548783
trans	chr4_152623881_-	ENSG00000162739.14	0.0148977218818626	-1.60113187498237	364	1.41663506793891e-05	-0.225385011349873
trans	chr3_53250741_-	ENSG00000203739.4	0.0148979039592116	1.46514983704716	247	2.12724090039352e-05	0.266921213906302
trans	chr14_73145942_+	ENSG00000120709.11	0.014898035105769	-8.3416311611877	59	0.00207180163239379	-0.393084542358129
trans	chr5_91295880_-	ENSG00000076984.18	0.014898035105769	-3.69773998931779	77	0.00596479925638236	-0.310646615800385
trans	chr17_19933156_-	ENSG00000158769.18	0.014898176453363	-7.68426222008963	53	0.012904739590495	-0.339419417676069
trans	chr17_59772091_+	ENSG00000122359.18	0.014898176453363	-13.9580557959268	85	0.00378236872139706	-0.31087059547337
trans	chr6_24885315_-	ENSG00000139437.18	0.014898176453363	-2.60845750645105	309	7.27142414825226e-06	-0.252065406148522
trans	chr19_8541086_-	ENSG00000131748.16	0.014898176453363	-4.02321040509465	117	0.0021728125916002	-0.280701744239228
trans	chr17_78422627_+	ENSG00000163191.6	0.014898176453363	-42.2181026319095	59	0.0217394914060668	-0.298313748136529
trans	chr8_11843787_-	ENSG00000168118.12	0.014898176453363	-1.24837970350335	213	9.85872077340635e-06	-0.297725783120643
trans	chr16_23877256_+	ENSG00000104731.14	0.0148983739237181	-7.41213343110175	135	0.000268911883545439	-0.308759619312663
trans	chr12_110580536_-	ENSG00000175938.7	0.014898443731807	-5.28665826906733	56	0.0110493480563516	-0.337170632126874
trans	chr7_140467115_-	ENSG00000282988.2	0.0148985649302751	3.89953012225266	50	0.00403504238791157	0.399656568643181
trans	chr10_17217478_-	ENSG00000189079.17	0.0148985904053258	-3.58587351849289	87	1.82242576535959e-05	-0.441965050818222
trans	chr11_16756339_+	ENSG00000198382.9	0.0148985904053258	-1.88067396963503	327	3.23384454451442e-06	-0.254176083330054
trans	chr22_41143793_+	ENSG00000237094.12	0.0148988160389986	33.3524145641095	56	0.0311554008199523	0.288341163080977
trans	chr17_30816768_-	ENSG00000008083.14	0.0148989065945782	-7.8823975298871	53	0.00521667288428849	-0.37834068411474
trans	chr9_220838_+	ENSG00000123933.17	0.014899072605191	1.54057214740467	266	2.61898092565442e-05	0.254716788383578
trans	chr2_203304404_+	ENSG00000172965.17	0.014899072605191	-12.11136856952	88	1.60043865484232e-05	-0.442286686900327
trans	chr12_128914709_+	ENSG00000177302.15	0.014899072605191	-7.94934685486771	118	0.000482384619774041	-0.316385917786372
trans	chr18_21665416_-	ENSG00000109381.20	0.014899072605191	-12.0724584014807	100	0.000311905066535288	-0.353265019304475
trans	chr13_41012072_-	ENSG00000139613.12	0.014899072605191	2.57534063639834	273	1.42904617002974e-05	0.259313013627461
trans	chr2_197239509_-	ENSG00000278231.1	0.014899072605191	-6.62565463946456	215	3.2950418782507e-05	-0.279145682258728
trans	chr11_46022988_-	ENSG00000135506.16	0.014899072605191	-19.5633013512458	74	0.00294704243686229	-0.341010179613083
trans	chr2_218237756_+	ENSG00000060237.18	0.014899072605191	-11.2957432331133	162	0.000107411101624863	-0.299607563461887
trans	chr1_149846874_-	ENSG00000125148.7	0.014899072605191	35.6912542636979	116	0.00290960312765789	0.274074402466858
trans	chr10_80475370_+	ENSG00000010610.10	0.0148994700265567	-9.22531162552074	64	0.0100662875605517	-0.319510046800554
trans	chr5_91301300_-	ENSG00000204120.16	0.0148995847238655	2.89497400232411	360	2.12791283266552e-05	0.222018598254938
trans	chr2_143272444_+	ENSG00000152404.15	0.0148995847238655	-2.41833937137027	369	7.63021395333617e-06	-0.230609882251971
trans	chr2_47881930_-	ENSG00000179912.20	0.0148995930767871	-6.14309154755263	86	0.00518132795557228	-0.298900330472353
trans	chr11_72811704_-	ENSG00000288604.1	0.0148996848121517	5.70001550486472	357	1.27072809331723e-05	0.22875656065885
trans	chr8_55987659_+	ENSG00000167548.16	0.0148996848121517	-11.775667049508	146	0.000446799665675096	-0.286887682634997
trans	chr9_92980810_+	ENSG00000174885.13	0.0148999512209786	-5.28095966207913	135	0.00192583687333076	-0.264615029052808
trans	chr10_73832551_-	ENSG00000176095.12	0.0148999512209786	-10.2394065907543	56	0.024056124808071	-0.30125443702398
trans	chr3_121833216_-	ENSG00000077232.18	0.0149001498489516	-2.09770053142351	180	8.42608392407967e-06	-0.325183805832349
trans	chr18_13557033_+	ENSG00000134444.15	0.0149003138623655	8.60080822538691	52	0.000752874883673832	0.452684730048152
trans	chr10_17217478_-	ENSG00000255040.1	0.0149004283792006	-4.59935102725928	86	7.157095708459e-05	-0.414813963743554
trans	chr19_11927133_+	ENSG00000078808.19	0.0149006109729297	-7.05375207822773	79	0.00982804831222424	-0.288861269573657
trans	chr18_9601788_-	ENSG00000159110.20	0.0149007581913871	-9.01380627036256	57	0.00140549292440276	-0.413080147037984
trans	chr5_172151484_-	ENSG00000116514.17	0.0149007682034606	-5.23235758104243	110	0.00499834836724941	-0.265852984633956
trans	chr5_139566621_+	ENSG00000163221.9	0.0149008028768249	179.061380351928	80	0.000675067713718349	0.372182506571024
trans	chr18_21665416_-	ENSG00000163159.14	0.0149008028768249	-4.46004956327086	99	0.001163254441605	-0.321770143491887
trans	chr10_26451289_+	ENSG00000263069.6	0.0149010626127242	2.64484021188594	346	2.77700379201009e-05	0.223268200572439
trans	chr3_71578263_-	ENSG00000100106.22	0.0149010626127242	14.7753134106838	63	0.00511495009503905	0.348573570969877
trans	chr2_101848070_+	ENSG00000263001.7	0.0149010626127242	-12.9700183819314	86	0.000449316084415886	-0.370288692738301
trans	chr19_8497493_-	ENSG00000158062.20	0.0149011609188661	-5.32071744011771	67	0.00988825620756806	-0.313087374741163
trans	chr8_133508173_-	ENSG00000078808.19	0.0149012079483301	-5.50326399447293	53	0.0265850680578714	-0.304589899700655
trans	chr7_105314210_-	ENSG00000286522.2	0.0149012079483301	23.1077798572595	86	0.00467490148843989	0.302271578213709
trans	chr1_27881340_+	ENSG00000114738.11	0.0149015802821608	-13.1536055453751	87	0.000985358331399854	-0.34719190265107
trans	chr19_8541062_-	ENSG00000275023.5	0.0149021434908952	-10.4665404063202	75	0.0108842683018775	-0.2924844185812
trans	chr6_36101530_+	ENSG00000205339.10	0.0149021434908952	-1.2327509010718	344	7.51228202849987e-06	-0.238837440416226
trans	chr5_180010474_-	ENSG00000182885.17	0.0149022113678251	-23.462811041534	57	0.0150004889508786	-0.320719434602379
trans	chr11_67295589_+	ENSG00000127084.19	0.0149022113678251	-11.73991316557	179	0.000794517765780782	-0.248536929535026
trans	chr16_28199695_-	ENSG00000220205.9	0.0149022113678251	-5.64678214479281	65	0.00921959024531772	-0.3206087215292
trans	chr12_47217716_+	ENSG00000101493.11	0.0149022113678251	8.31120836745074	64	0.00542338280759449	0.343709667129801
trans	chr5_172930041_+	ENSG00000072062.15	0.0149022113678251	-7.34946319202448	78	0.0174694208489592	-0.26847937542769
trans	chr8_141143490_+	ENSG00000100503.26	0.0149022113678251	-15.2222412379966	256	3.3209651263327e-05	-0.256299725665264
trans	chr12_128962819_+	ENSG00000157978.12	0.0149022113678251	-4.56719489886245	117	0.00049540323464472	-0.317078023497161
trans	chr5_91301222_-	ENSG00000101290.14	0.0149022113678251	2.92651505683189	340	1.04089695990945e-05	0.236553785149979
trans	chr8_129863403_-	ENSG00000260592.1	0.0149022113678251	19.9238073621612	58	0.00124800889406388	0.413662195671576
trans	chr9_37133055_+	ENSG00000110719.10	0.0149022113678251	-51.6207511845049	61	0.0104999491281437	-0.325397698983228
trans	chr5_172113853_-	ENSG00000235568.7	0.0149022113678251	-11.9858988965151	69	0.0240782584376514	-0.271414581412354
trans	chr3_12598643_-	ENSG00000116852.15	0.0149022113678251	-5.03326769303234	131	0.000576907963545828	-0.296788943966951
trans	chr4_152623881_-	ENSG00000257093.7	0.0149023034414382	-1.84725750265011	361	1.66587043942527e-05	-0.22448662180499
trans	chr22_31637311_-	ENSG00000171863.15	0.014902372193967	-22.383401039215	304	2.8891678907512e-05	-0.237396278762051
trans	chr17_59789940_+	ENSG00000072818.12	0.014902372193967	-18.2960928813867	61	0.011598839765181	-0.32121161580891
trans	chr3_12999732_-	ENSG00000126746.17	0.014902372193967	2.39409534150374	369	1.98961892526154e-05	0.220099328803733
trans	chr7_140815270_-	ENSG00000170296.10	0.0149025165249585	-18.3958579321459	121	0.00225595826673451	-0.275138855765939
trans	chr7_28688464_+	ENSG00000126822.17	0.0149025165249585	-25.8448282011317	50	0.0222430607582472	-0.322773014827131
trans	chr8_100716236_-	ENSG00000185745.10	0.014902622135283	12.3416158317441	172	0.000130514391833642	0.287600620816814
trans	chr12_110580536_-	ENSG00000267121.6	0.0149026509181045	-11.7837180376969	55	0.00507134751092653	-0.372724534534983
trans	chr1_151004214_-	ENSG00000116852.15	0.0149026509181045	-6.92787119025398	79	0.00517888532702502	-0.311633575355959
trans	chr17_59836999_+	ENSG00000285106.2	0.0149027585028738	-3.90790133000047	161	3.27333477589456e-05	-0.321135977673678
trans	chr6_132814970_+	ENSG00000103415.12	0.0149028960134438	-1.97970212742318	358	1.96359914073527e-06	-0.248341329324566
trans	chr3_12598643_-	ENSG00000140157.15	0.0149029119754458	-6.16998871184869	131	0.000220583156119573	-0.317417584715953
trans	chr7_140467115_-	ENSG00000184557.4	0.0149029119754458	5.11127069317431	51	0.00957891561726324	0.359463667134079
trans	chr4_55413092_+	ENSG00000114383.10	0.0149029119754458	-2.19630129876366	69	0.00168849136617296	-0.371208247528901
trans	chr14_103681486_+	ENSG00000204842.18	0.0149030023076481	-4.63023777390764	166	0.000407215473048849	-0.271283272098037
trans	chr1_175999697_-	ENSG00000108798.9	0.0149032584233385	5.81801844663715	194	9.28345246591269e-05	0.276903173020033
trans	chr11_4426466_+	ENSG00000089127.14	0.0149033146819377	-41.9806311024441	58	0.0488881634870131	-0.259812413509948
trans	chr5_39212277_-	ENSG00000204592.9	0.014903404193211	-256.262156865799	148	8.17554454647307e-05	-0.318047692245996
trans	chr7_149480573_-	ENSG00000168918.14	0.014903404193211	-15.0554611134838	95	0.000962231052796249	-0.333379435591079
trans	chr17_77200371_+	ENSG00000163191.6	0.0149034512658492	-40.9114071251538	64	0.00887858199094219	-0.324576660991587
trans	chr11_64738681_-	ENSG00000110514.19	0.0149037653450785	-2.09392966618176	270	4.02669179942467e-05	-0.247139304751017
trans	chr3_121638282_-	ENSG00000112584.14	0.0149039002988313	-2.77439649261553	222	4.62790208558773e-05	-0.269840909526246
trans	chr13_28152473_+	ENSG00000013810.20	0.0149039050024058	-10.7179263043749	94	0.00599227703875218	-0.281466786320281
trans	chr12_100051854_-	ENSG00000174353.17	0.0149039848258444	-3.24750045518101	149	0.000386634701887088	-0.287023913038712
trans	chr11_65442678_+	ENSG00000141425.18	0.0149040351511968	-3.72947529954059	367	1.11580869742896e-05	-0.227105888061385
trans	chr12_100051854_-	ENSG00000159216.19	0.0149040351511968	-5.08791557760029	149	0.000120240630002859	-0.30986606025739
trans	chr3_14462578_+	ENSG00000125810.10	0.0149040351511968	-15.3131756807794	66	0.00131420012935152	-0.387317372785114
trans	chr21_37401663_+	ENSG00000077549.19	0.0149040351511968	-21.9529552808262	61	0.0371340979576974	-0.267514891014799
trans	chr10_38023994_+	ENSG00000146083.12	0.0149042140188824	-7.62223467913125	68	0.0137840126909637	-0.297386378045805
trans	chr15_34333368_-	ENSG00000148660.20	0.0149042140188824	-10.8331604350502	108	0.00130176452251055	-0.305541230547736
trans	chr6_53292667_-	ENSG00000128594.8	0.014904235759847	-2.48858689127264	250	1.49521985149186e-05	-0.27006329773989
trans	chr10_80475370_+	ENSG00000174611.12	0.014904235759847	-8.48853905145688	64	0.00343805456232152	-0.360424860467074
trans	chr10_17687378_+	ENSG00000170445.16	0.014904235759847	-2.41415574111112	363	4.91973532953749e-06	-0.237156170431019
trans	chr3_129801599_-	ENSG00000198858.10	0.014904235759847	-50.0986520839281	125	0.000712948839194185	-0.29877954354335
trans	chr6_53292667_-	ENSG00000119383.20	0.014904235759847	-2.17090754004054	250	4.79508298596211e-05	-0.254157307647516
trans	chr12_64629843_+	ENSG00000104964.15	0.014904235759847	-11.2713141279856	73	0.0140814647119186	-0.286256686351228
trans	chr5_91301300_-	ENSG00000136908.18	0.014904235759847	3.63540204675199	361	1.73184141793216e-05	0.224049450498437
trans	chr19_1033398_+	ENSG00000233429.9	0.014904235759847	-9.517026432116	54	0.00534454520828123	-0.373949507348924
trans	chr18_2670780_+	ENSG00000231925.12	0.014904235759847	-16.101610697423	77	0.00757929161289027	-0.302100097594567
trans	chr1_167506959_-	ENSG00000070423.18	0.014904235759847	-5.36045386728863	63	0.00926815049396668	-0.325364439342738
trans	chr6_11268127_-	ENSG00000215769.8	0.014904235759847	-6.70474133942586	72	0.00425422081576781	-0.333050819201581
trans	chr3_14944591_-	ENSG00000158470.5	0.014904235759847	2.92677403020566	364	1.54149547924493e-05	0.224444507844258
trans	chr1_27622232_-	ENSG00000064687.13	0.014904235759847	-6.82719120838035	137	0.000163084206401132	-0.316684750636106
trans	chr5_91295880_-	ENSG00000196535.17	0.0149043649647913	-7.49147622553358	77	0.00432664280619042	-0.321733801011862
trans	chr17_59836999_+	ENSG00000084234.18	0.0149043649647913	-31.4459647800336	162	3.19297446753856e-05	-0.320596044096535
trans	chr16_28168699_-	ENSG00000159658.14	0.014904932118751	-3.74449054885306	329	1.63939271819341e-05	-0.235123084858233
trans	chr11_46022988_-	ENSG00000064601.20	0.0149049706792817	-6.36896585723065	74	0.00268444744122952	-0.344081080148958
trans	chr6_134182318_-	ENSG00000071054.16	0.0149049706792817	-17.503923391347	56	0.00125214719233039	-0.42049398528829
trans	chr5_172151511_-	ENSG00000108953.17	0.0149049706792817	-9.14310753920914	84	0.00636089563232356	-0.295461171089244
trans	chr6_36511951_-	ENSG00000184584.13	0.0149050642530134	-5.26208708538691	98	0.00138968430604147	-0.318555045453644
trans	chr20_4009929_-	ENSG00000131238.18	0.0149052047676454	-32.9377721874167	51	0.0152651706523606	-0.338025924757285
trans	chr4_780354_-	ENSG00000116514.17	0.0149052047676454	-7.64726100212558	88	0.0112922860507699	-0.268924484792984
trans	chr6_134182318_-	ENSG00000173020.11	0.014905597089643	-37.2418570567155	56	0.00599844639928628	-0.362780750217477
trans	chrX_154070822_-	ENSG00000165178.9	0.014905597089643	13.1061943434915	75	0.00173519259143936	0.35573741316658
trans	chr16_28168699_-	ENSG00000104974.12	0.0149056725280261	-3.18975911633129	330	2.26436841709247e-05	-0.230959356530427
trans	chr12_32578683_+	ENSG00000120709.11	0.0149056725280261	5.87199692463457	51	0.00262720095485448	0.412536885777671
trans	chr7_140815270_-	ENSG00000113369.9	0.0149056725280261	-9.90870010224977	121	8.47078243666913e-05	-0.349618653989794
trans	chr12_62558826_+	ENSG00000132967.9	0.0149056725280261	1.81536883735411	314	2.14256945597981e-05	0.237324284634589
trans	chr22_31637311_-	ENSG00000100644.17	0.0149056725280261	4.06807642071307	305	1.2813177255304e-05	0.246973344630648
trans	chr12_110580536_-	ENSG00000173812.11	0.0149056766959479	-39.9683818774798	56	0.0161019324586938	-0.320296660035434
trans	chr3_14462578_+	ENSG00000112763.17	0.0149057591408051	-4.42626874444655	66	0.00648876431613333	-0.331844213560083
trans	chr12_128883027_+	ENSG00000111321.11	0.0149058615305506	-5.52638833271972	106	0.00150517057690289	-0.30451084344056
trans	chr1_12200752_+	ENSG00000074755.15	0.0149060887512251	-7.53609258092642	145	0.000121990703583041	-0.313691358344521
trans	chr19_57791826_+	ENSG00000215305.10	0.0149062745281023	-4.98797255947185	85	0.000216982222264297	-0.390851396151205
trans	chr16_24738923_+	ENSG00000198821.11	0.0149066310385025	-18.989634837101	122	6.03382972340466e-06	-0.396826574221599
trans	chr6_36141419_+	ENSG00000151327.13	0.0149066310385025	-4.74740477432426	53	0.00444979321333223	-0.384718891005782
trans	chr7_28743046_+	ENSG00000087589.16	0.0149066310385025	-7.01705573478247	71	0.00199716635174848	-0.360759755543128
trans	chrX_74225736_-	ENSG00000100060.18	0.0149066310385025	-4.10782873261131	268	3.32071793314583e-05	-0.25063203011751
trans	chr2_218235279_+	ENSG00000125835.19	0.0149066310385025	-3.69540273661536	284	1.25387692019338e-05	-0.255990581478916
trans	chr4_87353202_-	ENSG00000105287.13	0.0149066310385025	-10.0587531881031	85	0.00344902686454611	-0.313808885872401
trans	chr17_19933156_-	ENSG00000092036.18	0.0149066310385025	-11.775980576029	53	0.00470921469625612	-0.382460088567696
trans	chr15_55361302_-	ENSG00000100083.19	0.0149066310385025	9.77081614873376	73	0.00608312834038938	0.318176947865965
trans	chr5_172151380_-	ENSG00000115956.10	0.0149066310385025	-23.5988857699396	81	0.000895198836705208	-0.362081017303356
trans	chr1_175999697_-	ENSG00000244005.13	0.0149066310385025	2.07807384268847	193	2.52451695044381e-06	0.331291879573371
trans	chr10_17217478_-	ENSG00000119682.17	0.0149066310385025	-12.2150535744884	87	1.10943895850111e-05	-0.451990596019544
trans	chr4_152621914_-	ENSG00000038427.16	0.0149069427747489	-26.4837252797963	188	4.37154090186324e-05	-0.293437384181568
trans	chr4_101273543_-	ENSG00000159339.13	0.0149069427747489	22.081413152846	115	0.000988575864494492	0.303193523983886
trans	chr6_11378131_-	ENSG00000237094.12	0.0149070699189426	-98.4778879966222	59	0.0179260453539268	-0.307254445465099
trans	chr2_37104057_-	ENSG00000131979.20	0.0149071029679186	-7.45231494610841	64	0.00165526939860538	-0.385524954399984
trans	chr3_49322800_-	ENSG00000143382.15	0.014907214716928	-7.61216512814733	103	0.00555820170251961	-0.271373922541607
trans	chr10_12400916_+	ENSG00000248571.1	0.0149073841553769	-1.78234283638891	171	4.09228655951524e-10	-0.454896843769005
trans	chr17_35500612_-	ENSG00000060339.14	0.0149075695328262	-2.78290385990161	199	9.80711963800439e-06	-0.30772304257914
trans	chr12_110580536_-	ENSG00000140400.17	0.0149075695328262	-23.7300912230837	56	0.00954648684691632	-0.343488223226063
trans	chr12_66194002_+	ENSG00000074370.18	0.0149075957235235	-5.89128639235839	247	9.78432111007649e-05	-0.245334308889052
trans	chr12_128883027_+	ENSG00000101294.18	0.014907633795555	-6.67939497716831	106	0.00284868852319732	-0.287072103090527
trans	chr17_28947026_-	ENSG00000005844.19	0.0149077560775748	-30.1769654793179	59	0.00209090919080496	-0.392763881928716
trans	chr5_134377925_+	ENSG00000130813.18	0.0149077560775748	5.2960479789028	150	0.000314217467150279	0.290274895516277
trans	chr14_91217740_+	ENSG00000134851.13	0.0149079038070579	-4.10293143920271	284	2.00082480640073e-05	-0.250137913544436
trans	chr6_26131921_+	ENSG00000157350.13	0.0149079568140193	-9.40044619859363	88	0.00675385282543509	-0.286762145693453
trans	chr7_139848221_+	ENSG00000135506.16	0.0149079568140193	-14.1828906973842	96	0.000950238980149033	-0.332027614184054
trans	chr6_36511951_-	ENSG00000237094.12	0.0149079568140193	-61.2713315633191	98	0.00341615486235308	-0.292970842826163
trans	chr11_67140106_+	ENSG00000108100.18	0.0149079568140193	-10.0310074041307	61	0.0119858232244064	-0.319818954128374
trans	chr12_755854_+	ENSG00000101439.9	0.0149079568140193	-55.4423483963309	56	0.0237579115244208	-0.301863927842859
trans	chr14_102381518_+	ENSG00000176095.12	0.0149079568140193	-5.41177879713022	97	0.00307392444298497	-0.297584533271165
trans	chr4_87365093_-	ENSG00000165006.14	0.0149079568140193	-7.63779132492314	55	0.000153116076490494	-0.488740501018909
trans	chr10_19871775_+	ENSG00000131002.12	0.0149079568140193	6.35022627980338	100	0.0193765954620487	0.233513944583109
trans	chr7_101091606_+	ENSG00000135604.10	0.0149079568140193	-4.64262272248044	93	0.000149559858046071	-0.383250338159976
trans	chr1_145925523_-	ENSG00000198925.12	0.0149079568140193	2.78636217084913	279	8.59027804582058e-05	0.232925326274468
trans	chr6_42005848_-	ENSG00000162894.12	0.0149079568140193	-12.166445923981	56	0.00425539670937809	-0.376329913061118
trans	chr4_152670496_-	ENSG00000250687.6	0.0149079568140193	-7.90045844591391	62	0.000317781554080625	-0.442411193055778
trans	chr2_86561579_-	ENSG00000087191.13	0.0149080049348702	-5.30728940158601	81	0.00118921768022365	-0.353929067341643
trans	chr3_12598643_-	ENSG00000163154.6	0.0149081113180074	-10.949670192856	131	0.000171487629582494	-0.322581435988866
trans	chr13_40655843_-	ENSG00000125637.16	0.0149082340246147	10.1638823739514	93	0.00317110054595499	0.302844162145718
trans	chr2_37103378_-	ENSG00000262246.6	0.0149082340246147	-20.0226103374864	62	0.0147517788775299	-0.308367167897032
trans	chr2_70015719_-	ENSG00000261971.8	0.0149085922146312	-23.0500274399926	50	0.0151859634372607	-0.341600294409377
trans	chr3_53249471_-	ENSG00000103148.17	0.0149085922146312	12.3606404159299	74	0.0108838604096474	0.294433111076854
trans	chr14_73449130_-	ENSG00000005700.15	0.0149085922146312	-1.05461906728747	224	8.95258585432173e-06	-0.291875576925674
trans	chr6_26131921_+	ENSG00000159674.12	0.0149085922146312	-9.06745894394256	88	0.0018992602745525	-0.326594252403329
trans	chr16_12767755_-	ENSG00000176438.12	0.0149087918766276	-8.68350669444683	59	0.00475266023340626	-0.362720107627301
trans	chr7_40005776_+	ENSG00000274452.1	0.0149087918766276	42.3913024004076	61	0.0406153669634675	0.262954254851078
trans	chr16_28168699_-	ENSG00000100941.9	0.0149088694325761	-4.33270908339741	330	1.22168549431766e-05	-0.23819291422619
trans	chr1_175999697_-	ENSG00000104419.17	0.0149088966621622	7.81318808326603	194	2.09328656887312e-05	0.300328861215002
trans	chr2_197239370_-	ENSG00000062485.19	0.0149088975643055	-5.52321902893217	224	3.73981360743263e-06	-0.303424318565981
trans	chr12_64629219_+	ENSG00000119638.14	0.0149099327935805	-7.04292932016246	127	7.77335852708038e-05	-0.343297013955711
trans	chr19_51133466_+	ENSG00000271503.6	0.0149100969837886	-22.0546697193799	329	7.92191837071483e-06	-0.243499169202382
trans	chr5_91295904_-	ENSG00000059728.11	0.0149100969837886	-50.0779059082975	87	0.000447377373443566	-0.368360261790997
trans	chr2_47163635_-	ENSG00000159348.13	0.0149100969837886	-4.65136665030833	72	2.1173100736795e-05	-0.47857210634574
trans	chr2_197281117_-	ENSG00000187037.8	0.0149101744661521	-5.17936329211733	155	7.08078047645313e-06	-0.351982137344343
trans	chr3_121833216_-	ENSG00000125743.10	0.0149101911557491	-8.3550053261944	180	0.00010471569675797	-0.285114614734404
trans	chr2_37102118_-	ENSG00000171115.4	0.0149103622042446	-4.33573738412409	98	0.000424555408817191	-0.349214519599723
trans	chr16_28168699_-	ENSG00000074054.20	0.0149104415018851	-4.15426430144072	330	1.730568891915e-05	-0.234139128109264
trans	chr2_101848070_+	ENSG00000072858.11	0.0149104841683068	-7.01087024016004	87	0.000127557734648777	-0.399292819402535
trans	chr5_112736793_+	ENSG00000099331.13	0.0149105333445205	10.0461089624347	103	0.00286557066654476	0.290971877012922
trans	chr22_20572664_+	ENSG00000185710.9	0.0149105333445205	-10.7463249331316	220	5.88125905997878e-05	-0.267434907176115
trans	chr14_92661553_+	ENSG00000173535.15	0.0149107554194777	-115.094136080373	58	0.00763891816497083	-0.346879022217408
trans	chr2_174376049_-	ENSG00000132694.19	0.0149110202422165	-6.83693768007375	73	0.00128100008276533	-0.369821279965934
trans	chr12_128914709_+	ENSG00000005844.19	0.014911400392324	-22.5845102800847	118	0.000306159438402321	-0.326643597924059
trans	chr8_55903832_+	ENSG00000213906.10	0.0149116955081085	-2.05727956876133	188	1.85005285547579e-05	-0.306796882489023
trans	chr11_47365835_-	ENSG00000198736.12	0.0149119591765459	-24.6839405271219	113	0.00197797845252158	-0.288023268594622
trans	chrX_154070822_-	ENSG00000136867.11	0.0149121193506273	7.85106292976791	75	0.00476170780603586	0.322596025257589
trans	chr17_77201653_+	ENSG00000107263.18	0.0149122249811493	-7.42880110308736	89	0.0121825311639879	-0.264705521940587
trans	chr14_73312374_-	ENSG00000088832.18	0.0149122345617773	-14.1834158107612	124	0.000255824304209965	-0.322785451788808
trans	chr9_120614144_-	ENSG00000204160.12	0.0149125604343694	-24.8658758219175	52	0.00602977698224512	-0.3758854496423
trans	chr8_141143490_+	ENSG00000166912.17	0.0149128671920613	-7.26268627439231	255	3.43228835505228e-05	-0.256338054895187
trans	chr17_8943510_-	ENSG00000277452.1	0.0149128671920613	-11.3682899326395	67	0.0057393010467362	-0.334005734276051
trans	chr1_12200752_+	ENSG00000172081.14	0.014913003589641	-25.3689584867236	145	0.00109835973889401	-0.268395472240529
trans	chr10_17217478_-	ENSG00000082074.19	0.0149130621612525	-48.9470773324907	87	0.000781091343803697	-0.353572300868945
trans	chr4_184781807_-	ENSG00000139842.15	0.014913078275381	-2.65304830212379	359	1.01405673217359e-05	-0.230626407430975
trans	chr6_42005848_-	ENSG00000159840.16	0.0149131677948482	-15.4043156116688	56	0.0378408788603896	-0.278263337499066
trans	chr14_50113059_-	ENSG00000113108.19	0.0149131677948482	-3.83776547205775	98	0.000964986369924697	-0.328324491461268
trans	chr5_91293666_-	ENSG00000115649.16	0.014913197311965	-7.87367586567068	51	0.0265292912091855	-0.310607210075997
trans	chr17_59775584_+	ENSG00000129450.8	0.0149137165939674	-8.68912200965844	133	0.000437966753548928	-0.300636305919159
trans	chr8_52710016_-	ENSG00000038532.16	0.0149137978180697	-5.23003255245417	58	0.0153745044597069	-0.31686347421628
trans	chr9_129911856_-	ENSG00000105639.20	0.0149137978180697	-9.8997090137777	70	0.00708098368993244	-0.319158299781066
trans	chr17_59836999_+	ENSG00000077157.22	0.0149140096506373	-9.82856867165642	162	2.43167670692775e-05	-0.325100437890697
trans	chr12_32578683_+	ENSG00000123908.12	0.0149142722935249	7.94702491616861	51	0.0037460000868363	0.39881064985778
trans	chr2_218237756_+	ENSG00000125970.12	0.0149143421407237	-5.70429119461227	162	0.000178202833387564	-0.290354596355983
trans	chr13_108297702_+	ENSG00000126262.5	0.0149143421407237	-34.9176698633129	52	0.00136441174776532	-0.43249731504425
trans	chr16_28199695_-	ENSG00000149532.16	0.0149146751374416	-6.65694080055481	65	0.00885894236447598	-0.3221988993524
trans	chr16_12698024_-	ENSG00000197405.8	0.0149147174501549	-10.3766212196363	81	0.0155760458812352	-0.267974668403615
trans	chr17_30973529_+	ENSG00000076944.16	0.0149148312096118	-17.0343564345969	63	0.0087464918973673	-0.327703371280612
trans	chr18_21665416_-	ENSG00000135637.14	0.0149148312096118	-4.48887323228146	99	0.000552840097566991	-0.340982101796687
trans	chr7_152430725_-	ENSG00000142102.16	0.0149149682228854	-11.0111176029332	121	0.000916330136448736	-0.297597121958066
trans	chr1_204535633_+	ENSG00000182866.17	0.0149149682228854	-15.9920336238563	209	4.33334510837092e-05	-0.278879147859592
trans	chr1_182800280_+	ENSG00000231925.12	0.0149149682228854	-12.1993171856197	118	0.00159938900765645	-0.287438034469101
trans	chr16_31891638_+	ENSG00000115486.12	0.0149149682228854	-1.94353203155009	176	8.47196917520188e-06	-0.328621737037521
trans	chr7_28742827_+	ENSG00000140332.17	0.0149149682228854	-21.0252888422785	73	0.0116814096006984	-0.293664019681432
trans	chr7_28743046_+	ENSG00000250151.9	0.0149149682228854	-6.86893519081916	70	0.00750001934867882	-0.316998968662133
trans	chr8_51855755_-	ENSG00000100985.7	0.0149150340574536	-13.5659081591766	68	0.00854766127964113	-0.316514391409428
trans	chr7_105380311_-	ENSG00000275708.1	0.0149152135902735	-236.172757161002	61	0.0275127982973406	-0.28228747671904
trans	chr7_105380311_-	ENSG00000264462.1	0.0149152135902735	-236.172757161002	61	0.0275127982973406	-0.28228747671904
trans	chr9_92980121_+	ENSG00000134287.10	0.0149153084359214	-5.60119711860875	97	0.00101365089651834	-0.328654273729979
trans	chr7_140011014_+	ENSG00000015285.11	0.0149153277715479	-14.7327259834541	51	0.0308459624740451	-0.302700246248429
trans	chr17_77201590_+	ENSG00000131446.17	0.0149158556543882	-20.9045906756818	63	0.000589896135419045	-0.42104105776069
trans	chr16_31123747_+	ENSG00000162236.13	0.0149161372677172	-8.79176357597648	50	0.0149918355561032	-0.342216285470077
trans	chr21_15758913_+	ENSG00000204267.16	0.0149161372677172	-40.8160424565424	62	0.00252632972549486	-0.376974830196732
trans	chrY_13395544_-	ENSG00000173868.12	0.0149163990579296	35.7358478009876	64	0.00444179670065507	0.35114015435152
trans	chr8_55903832_+	ENSG00000104957.14	0.01491677363651	-2.91285675767389	189	0.000148413969548489	-0.272518140098075
trans	chr17_75386181_-	ENSG00000198055.11	0.01491677363651	-26.6051777581015	68	0.00935570458930969	-0.312989525876248
trans	chr17_59789940_+	ENSG00000153179.13	0.01491677363651	-22.6534680851993	61	0.00679776684861334	-0.343056043466519
trans	chr5_91301300_-	ENSG00000136731.13	0.0149170519958348	1.61371371333138	361	1.72230252257708e-05	0.224111674615156
trans	chr7_140815270_-	ENSG00000179021.10	0.0149170519958348	-1.39748738664136	121	0.00012637327500541	-0.341500726558304
trans	chr12_111433088_+	ENSG00000283787.2	0.0149177577207802	-9.14457282549661	53	0.013555465773787	-0.337165404869718
trans	chr2_197239509_-	ENSG00000152102.18	0.0149177780795555	-2.07115976377639	216	3.78270236902861e-06	-0.308631616553587
trans	chr22_17091557_+	ENSG00000171700.14	0.0149178266978468	-13.0381255036731	69	0.0196265512636083	-0.280372198502213
trans	chr4_112353794_+	ENSG00000169926.11	0.0149178266978468	-3.42820353230711	217	9.78321467286061e-05	-0.261368966024118
trans	chr6_24885315_-	ENSG00000162402.14	0.0149178266978468	-3.14790514627614	309	4.94322373096405e-06	-0.256497877067658
trans	chr4_152670496_-	ENSG00000151553.15	0.014918185458277	-3.49497832568813	63	0.000376126383326893	-0.434293606949726
trans	chr5_159187413_-	ENSG00000116871.15	0.0149182013967085	-5.39465921548898	89	0.0113389190830506	-0.267276038525747
trans	chr5_91295880_-	ENSG00000135838.13	0.0149182013967085	-16.8419469638993	77	0.0028427124193961	-0.335652299232068
trans	chrX_74201828_-	ENSG00000076108.12	0.0149182451239709	8.3057551341482	234	3.37277637426365e-06	0.298413056282173
trans	chr8_55895528_+	ENSG00000154127.10	0.0149184434282272	-4.41102403915517	140	0.000108666926770234	-0.321271909628938
trans	chr17_29719443_-	ENSG00000231123.1	0.0149185615780299	-22.8670901602353	82	9.23073500087112e-05	-0.418236512143619
trans	chr12_64613827_+	ENSG00000197579.8	0.0149186349384029	-1.70001485758294	310	9.47021073102435e-06	-0.248590764220721
trans	chr11_66076602_+	ENSG00000131165.16	0.0149186349384029	-6.79734423551014	73	0.0163185588877227	-0.280277498169519
trans	chr16_84984184_-	ENSG00000100599.16	0.0149186349384029	-9.93476215644378	75	0.024393938812843	-0.259791179788317
trans	chr16_29668252_+	ENSG00000185129.8	0.0149187530558883	-2.4269777866704	148	1.22767308730147e-05	-0.350905127955049
trans	chr11_65442678_+	ENSG00000166598.15	0.0149189159064973	-7.50946270341414	367	1.4489357187597e-05	-0.224229789462074
trans	chr11_47365835_-	ENSG00000099992.16	0.0149189159064973	-3.2611263713404	113	0.00158454326073357	-0.293828047828535
trans	chr5_159187413_-	ENSG00000103653.16	0.0149190940915777	-15.5528159348531	89	0.0101482051807035	-0.271204107377931
trans	chr5_159187413_-	ENSG00000104852.15	0.0149190940915777	-6.42949627335692	89	0.0038880359538279	-0.303084084004954
trans	chr2_224529428_-	ENSG00000004059.11	0.0149190940915777	4.44408115313898	72	0.00813851862746145	0.309582073241658
trans	chr2_101848070_+	ENSG00000197102.12	0.0149190940915777	-16.2834026587229	87	0.000782558320296507	-0.353521294939148
trans	chr4_87353278_-	ENSG00000104133.15	0.0149190940915777	-28.7954251772645	57	0.00116768045493733	-0.419314941124294
trans	chr2_197276166_-	ENSG00000051009.11	0.0149190940915777	-3.82846895571434	104	0.00241089787317212	-0.294470568363304
trans	chr14_21460885_-	ENSG00000117625.14	0.0149193563450571	-3.16858371362302	368	8.9058141088767e-06	-0.229252537144781
trans	chr12_47217853_+	ENSG00000166913.13	0.0149194637375226	18.1242914151514	72	9.69079110804801e-05	0.443133860428296
trans	chr6_36512728_-	ENSG00000171456.20	0.0149195752115736	-8.05138137050038	55	0.00125090267657165	-0.424131907624879
trans	chr1_184793456_-	ENSG00000177954.14	0.0149199993682465	-739.178076291324	367	1.24151954039875e-05	-0.225935119207186
trans	chr17_29735862_-	ENSG00000246067.8	0.0149201815306581	-7.81482765779164	192	1.36105953177957e-05	-0.308271112528134
trans	chr4_139103034_-	ENSG00000132405.19	0.0149202804758904	-14.9992360637086	57	0.00342279242853829	-0.381367850946118
trans	chr13_28149190_+	ENSG00000161638.11	0.0149202804758904	-13.3614208123441	93	0.000646735728492463	-0.347343516555702
trans	chr5_126829491_+	ENSG00000007237.19	0.0149203683340371	-12.1758556710285	58	0.0288980509306477	-0.287069081973118
trans	chr19_10351474_-	ENSG00000112195.9	0.0149203683340371	-5.64853377903858	56	0.0106462874871651	-0.338788283919855
trans	chr5_91296279_-	ENSG00000003402.20	0.0149205301083312	-86.5422730020924	105	0.000416511973131709	-0.338270877266219
trans	chr2_24689599_+	ENSG00000255987.1	0.0149205309797246	-7.35759120782376	124	4.23925815499389e-05	-0.3589604591304
trans	chr19_8541062_-	ENSG00000101294.18	0.0149205309797246	-7.35369342037348	76	0.00783967375070839	-0.30281839768267
trans	chr7_99376819_+	ENSG00000128016.7	0.0149206317382865	10.5486877151608	138	0.00123871537572623	0.272205044314723
trans	chr1_65053790_-	ENSG00000100226.16	0.0149206828819407	5.9778932562353	359	1.2392202377124e-05	0.228410096701413
trans	chr14_73312374_-	ENSG00000157954.15	0.0149207266219981	-7.43847444903664	123	0.000206956766787014	-0.328569772277538
trans	chr10_103179087_-	ENSG00000234290.2	0.0149207639566068	-3.91808862781022	132	0.00011862409554776	-0.328773234337531
trans	chr16_12698024_-	ENSG00000171223.6	0.0149207639566068	-21.6594142830736	81	0.00591331925154281	-0.303312764378525
trans	chr16_89520538_+	ENSG00000130813.18	0.0149210422420679	3.39821310239387	77	0.00211297739430692	0.345115440457779
trans	chr5_91295958_-	ENSG00000141867.18	0.0149210580592525	-5.86266736958955	151	0.00101217510341861	-0.264907834036568
trans	chr17_77201653_+	ENSG00000241860.7	0.0149210649559242	-43.0556424256475	88	0.00502877425518937	-0.296516967473333
trans	chr6_26134697_+	ENSG00000146828.18	0.0149210649559242	-10.0341476523495	121	0.00240892279142299	-0.273429585690821
trans	chr1_27880607_+	ENSG00000132680.11	0.0149210649559242	-2.34289285986793	337	1.95467897839101e-05	-0.230323088107743
trans	chr17_29756161_-	ENSG00000143382.15	0.0149211140360141	2.83642228571109	346	2.1726111471368e-05	0.226140544638066
trans	chr6_24885315_-	ENSG00000149761.9	0.0149211140360141	-2.34139653455881	309	1.11162631666436e-05	-0.247093865864222
trans	chr8_38973038_+	ENSG00000119004.16	0.0149215682603294	-2.15693293385691	217	1.01437940006259e-06	-0.324713727664806
trans	chr14_21460885_-	ENSG00000134352.20	0.0149218475181545	-4.19170356128836	368	5.2655618492123e-05	-0.20915845037822
trans	chr10_58205755_-	ENSG00000101307.16	0.0149219014652627	11.3897100799412	126	0.00268136613929379	0.265281935492736
trans	chr5_91295958_-	ENSG00000162889.11	0.0149222823141674	-4.16649482075134	151	0.000666370516485208	-0.273897329128329
trans	chr17_29719859_-	ENSG00000143409.15	0.0149223186682658	-12.3509236494579	50	0.013749473712395	-0.346327986405123
trans	chr10_17217478_-	ENSG00000215021.10	0.014922505634708	-11.2727324542694	86	5.20894543145368e-05	-0.421916463109574
trans	chr1_161062715_-	ENSG00000104870.13	0.0149227543033669	-37.0825533103597	63	0.0126939944804761	-0.312348404048651
trans	chr4_101273543_-	ENSG00000184640.19	0.0149227543033669	18.5145633687456	115	0.00024207187048352	0.335943163657323
trans	chr14_21460885_-	ENSG00000156411.10	0.0149227543033669	-4.62573724219979	368	7.25833155396114e-06	-0.231451800875986
trans	chr3_49316561_-	ENSG00000113719.16	0.0149227543033669	-23.0051771409287	107	0.000781984313383228	-0.319915241687535
trans	chr6_26125804_+	ENSG00000075426.12	0.0149227543033669	3.91689142101008	254	5.51246220686806e-05	0.250235024506019
trans	chr1_167487855_-	ENSG00000228253.1	0.0149229398969237	53.2084468036644	69	0.00219272025952775	0.362701423864863
trans	chr12_64629219_+	ENSG00000171148.13	0.0149231353105816	-4.42157595700864	127	0.00295821037241759	-0.261701862423266
trans	chr9_246092_+	ENSG00000266714.9	0.0149231850675499	-10.0769920765067	100	0.00237413169044361	-0.300611550005465
trans	chr14_73312374_-	ENSG00000213903.9	0.0149232256134977	-7.70272156529685	122	7.39784662513271e-05	-0.350935745647191
trans	chr10_38023994_+	ENSG00000105639.20	0.0149232649672647	-10.5651162781845	68	0.00574051993981123	-0.331585670463162
trans	chr6_53292667_-	ENSG00000164674.16	0.0149232649672647	-3.02393326635544	250	4.43507731457193e-05	-0.255255138894639
trans	chr19_48238019_-	ENSG00000151502.11	0.0149232649672647	-8.19397057421046	70	0.000764169822852179	-0.393008911985376
trans	chr22_35660551_+	ENSG00000059728.11	0.0149234654960174	23.9766216866544	367	1.26835389521237e-05	0.225699863105647
trans	chr7_28742827_+	ENSG00000168010.11	0.0149235040094493	-55.5634019678166	73	0.00705369340810233	-0.312787764997379
trans	chr12_66194007_+	ENSG00000100296.14	0.0149235126327717	-2.85716280096659	238	6.17395113219866e-05	-0.256662412612074
trans	chr5_91295138_-	ENSG00000131389.17	0.0149235126327717	-43.8173339549935	82	0.000176627069364892	-0.402656147889765
trans	chr1_35826947_+	ENSG00000285437.1	0.0149235126327717	-8.592891095353	182	1.94804352363783e-05	-0.310834116138116
trans	chr1_235306793_-	ENSG00000235568.7	0.0149235126327717	-12.266041347935	80	0.0163068066142002	-0.267838100284714
trans	chr5_91295870_-	ENSG00000137076.21	0.0149235126327717	-37.0535406139332	64	0.00471472093124804	-0.348939188294372
trans	chr9_246120_+	ENSG00000007237.19	0.0149235126327717	-6.91988276520441	87	0.00731603820971861	-0.285665350160992
trans	chr16_89520538_+	ENSG00000138642.15	0.0149235411577095	3.66157725905603	77	0.00186312255783007	0.34904378918307
trans	chr5_17233958_+	ENSG00000136040.9	0.0149235411577095	-25.6951553543272	117	6.18492907147055e-05	-0.361593064602538
trans	chr3_134823530_+	ENSG00000075303.13	0.0149235411577095	-1.62452094342123	203	5.61978381339414e-05	-0.278820974790329
trans	chr5_157478388_-	ENSG00000158470.5	0.0149235411577095	2.58177676110758	357	2.14004101819538e-05	0.22286732786987
trans	chr2_197276166_-	ENSG00000008128.23	0.0149235571893922	-6.67614135066301	104	0.00106000377073897	-0.316578327010582
trans	chr17_30816768_-	ENSG00000100911.16	0.0149236185364437	-12.6266640264687	53	0.0024800947732577	-0.407158241627303
trans	chr14_91219095_+	ENSG00000254470.3	0.0149237018789284	-9.4469495161468	99	0.0066034003331273	-0.271295137289589
trans	chr17_59775584_+	ENSG00000089820.16	0.0149237048825612	-14.7127394060932	133	0.00121036391982687	-0.277713727291596
trans	chr19_8541122_-	ENSG00000237094.12	0.0149238490372116	-53.6211459852526	73	0.0109355208465256	-0.296236012772339
trans	chr5_91293681_-	ENSG00000245532.9	0.0149240481690885	-98.2594877457364	82	0.000193368141766002	-0.400419877945098
trans	chr9_92980877_+	ENSG00000170581.14	0.0149240481690885	-21.8959895746908	88	0.00133626768542998	-0.336750213316851
trans	chr17_77201653_+	ENSG00000267121.6	0.0149241955171585	-9.42744412244542	88	0.00216095020073416	-0.322777792387344
trans	chr11_48009476_+	ENSG00000149781.13	0.0149242262266291	-18.9758729277231	68	0.000711390001014369	-0.400600445149809
trans	chr6_53292667_-	ENSG00000163877.11	0.0149242262266291	-2.29357156156068	250	4.02050406501501e-06	-0.286868282980701
trans	chr11_108229711_+	ENSG00000159399.10	0.0149242393814623	2.8295230740834	148	0.000289626641567113	0.293812325535035
trans	chr7_130964648_-	ENSG00000108774.15	0.0149242393814623	-13.86672466087	95	0.000359391901350934	-0.358586447073922
trans	chr12_14960740_-	ENSG00000257335.8	0.0149242393814623	14.6815499743113	240	0.000111815085829506	0.246801912959834
trans	chr1_184806988_-	ENSG00000138449.11	0.0149243166619436	-7.89614745715805	118	0.000276120823867121	-0.328924076993693
trans	chr7_131089150_-	ENSG00000134830.6	0.0149244731051876	-14.337394460132	162	0.000365231589432736	-0.276671293121293
trans	chr10_101801194_-	ENSG00000066084.13	0.0149244731051876	-5.19844181352377	63	0.001145976928869	-0.400441600617436
trans	chr4_184781677_-	ENSG00000142687.18	0.0149244731051876	-4.53313065422505	366	1.19943108541476e-05	-0.22661698134538
trans	chr11_47993964_+	ENSG00000000419.13	0.014924681317227	3.14353121991971	149	1.49848013904784e-05	0.346506353605238
trans	chr2_101848070_+	ENSG00000213930.12	0.0149248485001837	-9.72932843068148	86	0.000208954041014349	-0.389616302408497
trans	chr14_73145942_+	ENSG00000197943.10	0.0149249940479339	-19.0873166935683	59	0.00352864448819504	-0.373941063809932
trans	chr2_197276166_-	ENSG00000161013.17	0.0149250057895358	-5.42092791420485	104	0.00128544586759252	-0.311540013699982
trans	chr10_26507430_+	ENSG00000076662.10	0.0149250057895358	-58.6817243921938	63	0.00253715386003019	-0.373929414017473
trans	chr5_169853225_+	ENSG00000133275.16	0.0149251507651692	-7.59131508230111	208	2.19017503750637e-05	-0.289716891250225
trans	chr19_39333534_-	ENSG00000117984.15	0.0149251507651692	17.7293473463129	341	2.15871939137421e-05	0.227835874746077
trans	chr1_45653316_-	ENSG00000142687.18	0.0149251507651692	10.4922973911831	63	0.0013229183526942	0.395810250217284
trans	chr11_33263536_+	ENSG00000147065.17	0.0149251507651692	-31.8399093939786	57	0.0171498762704785	-0.314607268491054
trans	chr11_68191542_-	ENSG00000120889.13	0.0149253061031974	-6.28093870981238	66	0.000831283225121156	-0.401599135379558
trans	chr3_134823543_+	ENSG00000064687.13	0.0149253061031974	-12.9114799278813	81	6.89379636925559e-05	-0.427439805575021
trans	chr7_140815270_-	ENSG00000154642.11	0.0149253061031974	-1.82560400852101	121	6.67624998987103e-05	-0.354346900993413
trans	chr1_150734558_-	ENSG00000226312.7	0.0149253061031974	-23.3407715723842	119	0.00196222249825173	-0.281024058888051
trans	chr11_65442678_+	ENSG00000069345.12	0.0149253061031974	-3.67186380445325	368	1.14944585661843e-05	-0.226478456324204
trans	chr14_91219033_+	ENSG00000074370.18	0.0149255286656131	-8.10064015145385	88	0.0056482138881407	-0.292714134710139
trans	chr17_2596940_+	ENSG00000101236.17	0.0149255510226605	-15.1813635203339	52	0.0152159034107627	-0.334948502492618
trans	chr5_175669156_+	ENSG00000087074.8	0.0149260688226119	-4.73601163768427	55	0.0330495628059648	-0.287905613222158
trans	chr17_29735862_-	ENSG00000189079.17	0.0149260873355341	-2.80649591089716	193	3.06961309151387e-05	-0.295238717966657
trans	chr17_75386323_-	ENSG00000022840.16	0.0149261448018106	-58.4716647054766	80	0.00161753683890785	-0.346929233740358
trans	chr8_55903832_+	ENSG00000181222.19	0.0149263224196596	-6.78564933453813	188	0.000547985501491134	-0.249724302134248
trans	chr9_355387_+	ENSG00000184897.6	0.0149263224196596	-6.24521798650737	92	0.00575675233522022	-0.285765734731584
trans	chr19_8540453_-	ENSG00000215769.8	0.0149263826393519	-3.15221274073882	80	0.00129182825071915	-0.353625617590322
trans	chr12_128935355_+	ENSG00000187608.10	0.0149263826393519	370.842003226673	77	0.0459604092567127	0.22815999578381
trans	chr1_161062715_-	ENSG00000010322.16	0.0149264347890704	-6.13693391232149	63	0.00561869508342331	-0.345017798977272
trans	chr5_91295139_-	ENSG00000163412.13	0.0149264347890704	-10.2108768093549	51	0.00322035474158185	-0.404730305937077
trans	chrX_111706577_+	ENSG00000141551.14	0.0149264347890704	21.0234485286479	53	0.0231466452859086	0.311566654566502
trans	chr18_41978183_+	ENSG00000109756.9	0.0149264347890704	7.35674412276835	63	0.00157667910480324	0.390058491775149
trans	chr10_103179086_-	ENSG00000267344.1	0.014926475010985	-3.26155401639207	166	0.000354475711501748	-0.273975373728386
trans	chr9_127773770_-	ENSG00000165801.10	0.0149266967631737	-11.1422235958451	52	0.0215384146223258	-0.318135438464677
trans	chr20_3942601_-	ENSG00000288393.1	0.0149266967631737	-7.41250735435946	54	0.00148461358118087	-0.421915074680389
trans	chr2_230715883_+	ENSG00000184203.8	0.0149267892382045	-7.54615134673764	173	9.87630287244705e-05	-0.291677231670017
trans	chr11_33263536_+	ENSG00000099995.19	0.0149267892382045	-14.2137753011147	57	0.0325942445852528	-0.283503791966334
trans	chr3_12999732_-	ENSG00000183049.13	0.0149267892382045	2.87046243811766	369	2.25980579071344e-05	0.218664224099735
trans	chr17_75386181_-	ENSG00000077454.16	0.0149267892382045	-31.7314686190024	68	0.00485326408135651	-0.33772835409909
trans	chr10_14582572_-	ENSG00000173442.13	0.0149272543564273	-26.8091776859322	78	0.000984509668812908	-0.365952952052698
trans	chr4_152621914_-	ENSG00000186407.7	0.0149272543564273	-3.03569183519669	187	0.000192784492845676	-0.269388151780709
trans	chr5_91295958_-	ENSG00000015285.11	0.0149273830966283	-7.8789440742223	152	0.00142512256871961	-0.256479442846902
trans	chr5_131687243_-	ENSG00000174611.12	0.0149273830966283	-8.57390544028146	58	0.00114402846411208	-0.416548666481707
trans	chr17_42260611_-	ENSG00000110934.13	0.0149273830966283	-27.2768468727165	86	0.000317048930109769	-0.379238999798511
trans	chr7_140467115_-	ENSG00000267121.6	0.0149273830966283	7.65623751967279	50	0.00841445133900946	0.368735611617978
trans	chr19_48238019_-	ENSG00000102144.15	0.0149273830966283	-43.0807767144126	70	0.00438290456962861	-0.336607449451155
trans	chr19_17826379_-	ENSG00000100985.7	0.0149273830966283	-12.8863479781381	55	0.0157553183824	-0.324176244207092
trans	chr12_64613677_+	ENSG00000174780.17	0.0149273830966283	-2.0926580487749	338	5.72985826598139e-05	-0.21704817916009
trans	chr22_17113334_+	ENSG00000182095.14	0.0149274079508065	-9.98683201468402	113	0.00717897966771683	-0.251620866045436
trans	chr10_17686516_+	ENSG00000197265.9	0.0149274079508065	-1.27220752696346	356	2.67111599038077e-06	-0.245849520692348
trans	chr14_73446176_-	ENSG00000168010.11	0.0149274079508065	-40.6284002326438	120	0.0013628807641573	-0.289095179045483
trans	chr9_129921462_-	ENSG00000115649.16	0.0149274079508065	-4.93110297146671	51	0.0297998001384501	-0.304527449228142
trans	chr14_103681486_+	ENSG00000139163.16	0.0149274079508065	-6.67697480003668	167	3.5964930433951e-05	-0.313976955504869
trans	chr2_101848070_+	ENSG00000135926.15	0.0149274079508065	-15.8910966713757	87	0.0001750182720589	-0.39177804848671
trans	chr16_74324707_-	ENSG00000160294.11	0.0149274079508065	-7.62582364695236	50	0.00765990293449448	-0.372853735683012
trans	chr13_48239485_+	ENSG00000146067.16	0.0149274079508065	5.01294495442612	366	3.30340162592162e-05	0.215189616638287
trans	chr14_21460885_-	ENSG00000168092.14	0.0149274079508065	-3.12565307795955	368	5.10155095938125e-06	-0.235193094518704
trans	chr16_23879071_+	ENSG00000127663.15	0.0149274806125965	-6.12865485602064	167	0.00133603217170922	-0.246267162500422
trans	chr22_31637311_-	ENSG00000243335.10	0.0149274806125965	0.961984204992005	303	1.75700934961777e-05	0.243939830725314
trans	chr9_355331_+	ENSG00000140400.17	0.0149274806125965	-13.7138065711773	111	0.00191788253172405	-0.291372496387328
trans	chr19_8541086_-	ENSG00000091592.16	0.0149275733541279	-11.9902012455651	117	0.00446881099289393	-0.261066190075949
trans	chr12_66194007_+	ENSG00000163399.16	0.0149276124228095	-3.64091808623044	238	2.61683429342117e-05	-0.268914690823086
trans	chr14_73447922_-	ENSG00000161921.17	0.0149276124228095	-6.94435229105514	52	0.0136676603532973	-0.339967518925712
trans	chr14_50933701_-	ENSG00000236194.3	0.0149277440211279	-3.28714978392504	146	3.53356526405641e-05	-0.33522426222762
trans	chr2_174376049_-	ENSG00000103005.12	0.0149278443702214	-11.8989007070237	73	0.00448726049988928	-0.328963827308399
trans	chr10_5779860_-	ENSG00000119922.10	0.0149278919280722	56.6641197393594	106	0.00520467823772182	0.269539570086349
trans	chr19_47310717_+	ENSG00000142327.13	0.0149287228006611	5.99047863100858	286	0.0001165315285471	0.225888382084996
trans	chr8_11843787_-	ENSG00000101158.15	0.0149287228006611	-2.64761341547782	214	1.98255709685427e-06	-0.3184225097585
trans	chr6_160052000_+	ENSG00000156860.16	0.0149287292500483	-6.89863013828999	79	0.00467531270786965	-0.315113586090892
trans	chr11_67140106_+	ENSG00000221869.5	0.0149287292500483	-42.3398287719535	61	0.00284588993330928	-0.375719288567101
trans	chr5_93744192_-	ENSG00000115415.20	0.0149288114205888	18.5678970585903	168	0.000185663752009603	0.284515976066152
trans	chr10_128053130_+	ENSG00000177666.17	0.0149288907961006	-8.37880610733098	74	0.0169028771993947	-0.276953451946835
trans	chr12_122512574_-	ENSG00000133639.6	0.0149288907961006	55.9060155240702	56	0.0122908164719032	0.332489380482552
trans	chr12_128927260_+	ENSG00000275714.2	0.0149289402563489	6.10040691790732	76	0.000313492852309029	0.402438715140731
trans	chr1_12200752_+	ENSG00000063244.13	0.0149289402563489	-6.48280145653797	145	0.000652059562019269	-0.279844458545879
trans	chr10_38023994_+	ENSG00000100380.14	0.0149289402563489	-5.83264716955497	68	0.00517411518222156	-0.335400526657414
trans	chr3_134823530_+	ENSG00000185946.16	0.0149291315370894	-2.25918405956229	203	0.000142713116670054	-0.263831508340189
trans	chr6_132814970_+	ENSG00000013441.16	0.0149291923496449	-7.35469215570659	358	7.48136773137329e-06	-0.234266285569882
trans	chr1_175999697_-	ENSG00000086589.12	0.0149291923496449	3.78947892190337	194	1.00223288677691e-05	0.311201284916697
trans	chr5_39212277_-	ENSG00000112773.16	0.0149291923496449	-2.86001927629993	149	8.10501051637332e-05	-0.317175651750518
trans	chr3_141749152_+	ENSG00000168209.5	0.0149298553444776	-9.47325510783027	51	0.00161300102258222	-0.430527440613544
trans	chr16_28141771_-	ENSG00000070731.11	0.0149300565849167	2.49773338676001	330	6.38451767401323e-06	0.245562940937396
trans	chr14_34841659_-	ENSG00000185507.21	0.0149301245058176	-12.9007372884872	103	0.00989153326085722	-0.253111241921226
trans	chr17_59790043_+	ENSG00000116017.11	0.0149301546876228	-7.17434324283526	58	0.00448395197561212	-0.367984940505235
trans	chr2_37103378_-	ENSG00000166925.9	0.0149301546876228	-12.7027785831672	63	0.0221589076373049	-0.287849328597707
trans	chr6_36511561_-	ENSG00000112306.8	0.0149301546876228	501.808288226417	58	1.59126827926432e-06	0.582740316101991
trans	chr8_51855755_-	ENSG00000072110.15	0.0149303738748779	-30.283436207631	68	0.00471569707320906	-0.338768325145579
trans	chr7_37733552_+	ENSG00000055332.18	0.0149304623561228	-9.01412968156816	52	0.011045955402457	-0.349703389242378
trans	chr17_77202826_+	ENSG00000200204.1	0.0149305244453581	-34.3957329989526	93	0.00732579551340415	-0.276374654991806
trans	chr6_42788358_+	ENSG00000161091.13	0.0149305244453581	2.80303839420833	299	5.90234382461766e-05	0.23012933911367
trans	chr10_17687378_+	ENSG00000131051.24	0.0149305244453581	-30.0523741655897	363	1.16990197120991e-05	-0.227808054589808
trans	chr17_59775584_+	ENSG00000138964.17	0.0149305244453581	-20.014521062008	133	0.000429868192524855	-0.301039943777142
trans	chr11_13412662_-	ENSG00000213928.9	0.0149305244453581	44.614795268373	52	0.000232084023458613	0.489321423639913
trans	chr2_197276166_-	ENSG00000135365.16	0.0149305244453581	-7.11094638499172	104	0.00212679096710876	-0.297955743738036
trans	chr10_17217478_-	ENSG00000118873.16	0.0149306245696117	-4.58542183554185	87	2.77798867115581e-06	-0.478398764211508
trans	chr22_36266758_+	ENSG00000185787.15	0.0149306245696117	-16.6178169655151	65	0.00135338391714899	-0.389212271443901
trans	chr8_51855755_-	ENSG00000105287.13	0.0149306245696117	-14.8092328434441	68	0.00147196387400307	-0.378227966211766
trans	chr13_40655843_-	ENSG00000168137.18	0.0149308945980368	5.66581735337929	93	0.000419734926112071	0.358387467290423
trans	chr5_146146913_-	ENSG00000132199.20	0.0149309010259518	2.57686156480614	97	0.00032390205165892	0.357546634539109
trans	chr18_41978183_+	ENSG00000144802.11	0.0149309010259518	8.7617314904362	63	0.00107041412268962	0.402618830969114
trans	chr6_42685577_+	ENSG00000218283.2	0.0149311836061509	4.08907318992869	68	0.00345830205979069	0.349770043920442
trans	chr7_140011014_+	ENSG00000175567.11	0.0149311850039175	-21.3254187901558	51	0.0371920532091592	-0.292603892473858
trans	chr11_46021706_-	ENSG00000198736.12	0.0149311850039175	-33.6833088141044	84	0.00494527444613875	-0.303923379984147
trans	chr13_28152473_+	ENSG00000149925.22	0.0149311850039175	-35.9139124921503	94	0.00186837427712715	-0.316747598424624
trans	chr17_77201590_+	ENSG00000116514.17	0.0149312075237044	-7.01493364262953	63	0.0111665758940014	-0.317719659036494
trans	chr19_6841575_+	ENSG00000141012.13	0.0149312078355277	-4.8180750741938	51	0.00825609175583334	-0.366014237202724
trans	chr4_152621914_-	ENSG00000071054.16	0.0149312935023486	-8.38296761403181	188	2.11380146033557e-05	-0.304768696533715
trans	chr19_39333534_-	ENSG00000117713.20	0.014931333153112	5.09172156250957	341	2.03710739942448e-05	0.228513383487254
trans	chr2_203304404_+	ENSG00000066117.15	0.014931333153112	-2.40883447071957	88	0.000178535727252091	-0.38918853322354
trans	chr10_17686516_+	ENSG00000136243.17	0.0149315004517298	-2.08285507351521	356	1.31200974940409e-06	-0.253112489586266
trans	chr10_26761083_-	ENSG00000131828.14	0.0149315004517298	-2.83384443003458	364	1.54200741874131e-05	-0.224440802757214
trans	chr17_28947026_-	ENSG00000172530.20	0.0149320544476165	-16.77497338714	59	0.00434067935094032	-0.366178278105452
trans	chr15_24982669_+	ENSG00000167283.8	0.0149322939941979	8.19531199104055	293	4.09794244775154e-05	0.237219530037677
trans	chrX_81209108_+	ENSG00000274997.2	0.0149324209010246	-20.4804533277537	122	0.00477717737624306	-0.253877614452274
trans	chr13_28152473_+	ENSG00000237094.12	0.014932611507403	-47.5655622791214	94	0.00684051592098232	-0.277169844259504
trans	chr17_42260611_-	ENSG00000225422.4	0.0149329871732397	-4.86979653599397	85	2.74204630015903e-05	-0.438156828501869
trans	chr4_112353794_+	ENSG00000213445.10	0.0149341095241414	-4.84074519984673	216	0.000336859661543782	-0.241715197188679
trans	chr18_21665416_-	ENSG00000182782.8	0.0149341095241414	-5.38572232854243	99	0.00103371411772165	-0.3249032185462
trans	chr17_77200371_+	ENSG00000160209.19	0.0149341095241414	-6.65607811289451	64	0.00135718411420561	-0.392017550112444
trans	chr9_92980850_+	ENSG00000044446.12	0.0149341095241414	-4.70883708128147	102	0.000198923435682497	-0.360357039517525
trans	chr7_140815270_-	ENSG00000106003.13	0.0149341095241414	-6.49586928082913	121	0.00104066564070624	-0.294533342692594
trans	chr2_101848070_+	ENSG00000198830.11	0.0149341095241414	-28.3872277574535	87	0.000474246230356101	-0.366845276631426
trans	chr5_91301300_-	ENSG00000198286.10	0.01493414782303	1.40682938541633	361	2.33296511907971e-05	0.220666300257209
trans	chr12_66194002_+	ENSG00000068308.14	0.01493414782303	-2.07102912353102	247	8.80310402883129e-05	-0.24689239865474
trans	chr12_64629219_+	ENSG00000110665.12	0.0149341535686133	-11.186569921593	127	0.000832741610605283	-0.292891151095793
trans	chr14_71340832_+	ENSG00000090238.12	0.0149341535686133	-29.9052584955704	102	0.00245604614139616	-0.296757775371204
trans	chr8_51855755_-	ENSG00000166046.11	0.0149341535686133	-35.3790274277719	68	5.76612237827981e-05	-0.46777871258864
trans	chr10_17687378_+	ENSG00000225733.6	0.0149341535686133	-3.99514910724996	362	1.33620637593125e-05	-0.226644954487596
trans	chr1_149846941_-	ENSG00000135114.12	0.0149341535686133	7.88874631985585	196	0.00131683600584284	0.227880044513973
trans	chr1_65053736_-	ENSG00000105639.20	0.0149341535686133	7.38832339296019	284	7.61353259774646e-05	0.232559234776704
trans	chr6_53292667_-	ENSG00000170832.13	0.0149341839456142	-9.81824979417688	250	3.37617836554212e-06	-0.289022992702267
trans	chr12_64629843_+	ENSG00000103187.8	0.0149342956585962	-45.1495753368746	73	0.0164922995946517	-0.279843292835629
trans	chr3_49320187_-	ENSG00000272578.5	0.0149343256789	-11.0541419900474	73	0.000509560376107651	-0.396808783672658
trans	chr17_42260611_-	ENSG00000163602.11	0.0149343256789	-4.24955868285105	86	1.62694012158125e-05	-0.446653651529258
trans	chr15_34333322_-	ENSG00000213903.9	0.014934390021638	2.51799329638878	233	3.81685737263708e-05	0.266341463429587
trans	chr11_118203365_-	ENSG00000224597.10	0.0149348607257886	-3.25174391366688	368	1.70374906960607e-05	-0.222130442170817
trans	chr1_22066932_+	ENSG00000157514.16	0.0149348607257886	-40.9046494947329	110	0.00238700963880687	-0.286764091998346
trans	chr12_50930336_+	ENSG00000166441.13	0.0149348607257886	-108.597861921513	360	1.92348968267683e-05	-0.223167255486481
trans	chr4_779494_-	ENSG00000168995.13	0.0149351588539366	-5.50414825051479	80	0.00325029211820083	-0.325165440980457
trans	chr4_184781677_-	ENSG00000113140.11	0.0149352180758041	-3.71319786941071	366	3.04632573319975e-05	-0.216125893960484
trans	chr1_226067634_+	ENSG00000176953.12	0.0149353405117269	4.49189020152203	341	1.73704314171238e-05	0.230364774557895
trans	chr11_5668234_-	ENSG00000137965.11	0.0149359307306411	14.1491453481889	61	0.0465915073042501	0.255827922190626
trans	chr8_55904691_+	ENSG00000168066.20	0.0149364425427943	-31.2294549333902	77	0.00462611558623346	-0.319456143941717
trans	chr2_218235279_+	ENSG00000166750.10	0.014936722904371	-4.70318037354306	284	1.00111518695266e-05	-0.258760426661549
trans	chr6_26131921_+	ENSG00000100307.13	0.014936722904371	-9.89790250416982	88	0.00415336394439939	-0.302671920647406
trans	chr2_191701679_+	ENSG00000164300.17	0.0149368725128838	-7.68493760873911	56	0.00269814554762445	-0.393482641249206
trans	chr5_91295139_-	ENSG00000033327.13	0.0149368725128838	-10.7250064510859	51	0.0115426272092256	-0.351053672634088
trans	chr16_12767702_-	ENSG00000220205.9	0.0149368725128838	-5.51838830108583	109	0.00252732639529951	-0.286482561043605
trans	chr6_36512728_-	ENSG00000099783.12	0.0149368976798655	-15.744922627319	55	0.00100665875303538	-0.431435119693011
trans	chr14_21460885_-	ENSG00000196531.14	0.0149369140748874	-82.657458192007	368	1.38738752139071e-05	-0.224410532454665
trans	chr7_140467115_-	ENSG00000167703.15	0.0149369140748874	15.4628713198049	51	0.0279485957830402	0.307895978642941
trans	chr6_53292667_-	ENSG00000110066.15	0.01493744133382	-3.98425362714917	251	5.83378680050596e-06	-0.281670452738139
trans	chr3_188230607_+	ENSG00000111859.17	0.01493744133382	-18.2539340480128	159	1.44469702128275e-05	-0.336512990738613
trans	chr6_24885315_-	ENSG00000119720.18	0.01493744133382	-1.64876627072801	309	8.34878774457618e-06	-0.250458485128821
trans	chr7_45056400_+	ENSG00000182934.12	0.01493744133382	-6.19214570823107	106	0.000711982883870523	-0.323711812622995
trans	chr10_103179086_-	ENSG00000105339.11	0.01493744133382	-40.8439790790959	167	8.05973382863457e-05	-0.300273473835047
trans	chr10_26761067_-	ENSG00000156831.8	0.01493744133382	-1.56013154016351	364	2.13961589047256e-05	-0.220755267111991
trans	chr11_66076602_+	ENSG00000100034.14	0.01493744133382	-14.8094970246963	73	0.0102179173533848	-0.298858742326239
trans	chr17_59789940_+	ENSG00000139722.7	0.01493744133382	-5.74229214983336	61	0.00437960462382273	-0.359964418693825
trans	chr9_220838_+	ENSG00000072364.13	0.01493744133382	1.56394282064324	267	9.53986324754022e-06	0.267258550849489
trans	chr3_14944603_-	ENSG00000158470.5	0.01493744133382	3.01233105163382	366	1.87281578044304e-05	0.221664375571023
trans	chr17_77200371_+	ENSG00000136250.12	0.01493744133382	-35.3808281175164	64	0.000237559930253097	-0.444027998315144
trans	chr11_47993964_+	ENSG00000168653.11	0.0149377207178227	7.56095329697582	149	0.000136312345330269	0.307500767999928
trans	chr2_174376049_-	ENSG00000088832.18	0.0149377997410724	-16.9269327940969	73	0.000612131526493326	-0.391618952508325
trans	chr11_68191542_-	ENSG00000213928.9	0.0149379210739266	-26.8808878954038	66	0.000725660055294098	-0.405717543995889
trans	chr17_59790043_+	ENSG00000114626.18	0.0149380939581084	-42.691204036308	58	0.0111486165871513	-0.331009525124803
trans	chr4_152623881_-	ENSG00000115020.17	0.0149380939581084	-2.08231005195965	364	1.49265917236592e-05	-0.224803437822904
trans	chr10_17687378_+	ENSG00000179021.10	0.0149380939581084	-1.65534333595502	363	1.53465972867049e-05	-0.224797245834986
trans	chr16_29668252_+	ENSG00000115085.14	0.0149380939581084	-15.8453148903249	148	2.67400609869091e-05	-0.337861950623832
trans	chr12_47217853_+	ENSG00000197442.10	0.0149380939581084	6.78036567561242	72	0.000117016280635267	0.438455980659645
trans	chr4_101273543_-	ENSG00000165801.10	0.0149380939581084	7.41191217653071	115	0.000946355754977019	0.304267278865943
trans	chr17_30816768_-	ENSG00000157637.13	0.0149380939581084	-11.5244272094561	53	0.00768332523499466	-0.36226833385286
trans	chr4_87365093_-	ENSG00000172936.16	0.0149380939581084	-17.4010108329553	55	0.000543530200276004	-0.451313711181366
trans	chr16_11550227_-	ENSG00000133275.16	0.0149380939581084	-11.6032987424932	81	5.62160617449853e-05	-0.432105893019107
trans	chr11_65777096_-	ENSG00000140368.13	0.0149380939581084	6.93987707956641	361	2.62352985884292e-05	0.219318989051654
trans	chr13_41009007_-	ENSG00000283787.2	0.0149380939581084	7.64736126369848	117	0.000390243083808694	0.322537814412703
trans	chr2_98469756_+	ENSG00000123610.5	0.0149382467945526	8.2482293608804	71	0.00297083137140522	0.347664166944267
trans	chr22_17113334_+	ENSG00000277452.1	0.0149382921421172	-7.06885224350997	112	0.0019160178177434	-0.290122731232225
trans	chr15_92908850_+	ENSG00000089159.16	0.0149382921421172	11.8500276808458	261	0.000149349717150607	0.232616640147762
trans	chr17_75386181_-	ENSG00000197249.14	0.014938301385523	-102.58081961382	68	0.00658060764952045	-0.326497688379649
trans	chr10_17687404_+	ENSG00000203804.5	0.014938301385523	8.25500450753987	171	0.000155179894262428	0.285321356460058
trans	chr9_220838_+	ENSG00000079805.18	0.0149383435735443	10.3143950327872	267	6.84440789245105e-05	0.241196318578833
trans	chr3_63867811_+	ENSG00000125304.10	0.0149387955283784	6.30718850513833	93	0.000303580758684705	0.366410659051744
trans	chr17_8473370_+	ENSG00000154122.14	0.0149387955283784	-4.39406413885475	231	1.14066238060367e-05	-0.284311871675021
trans	chr18_21665416_-	ENSG00000161960.16	0.0149387955283784	-31.8843839403039	99	0.000125036988003702	-0.376059866146933
trans	chr10_17686516_+	ENSG00000030066.13	0.0149388143475162	-1.56045652874558	357	2.23810677624916e-06	-0.24733877332848
trans	chr1_204535633_+	ENSG00000100220.12	0.0149388143673751	-3.42085673719009	210	3.19727348393647e-05	-0.282801650026563
trans	chr10_119106540_+	ENSG00000239951.1	0.0149388143673751	22.4492808342083	51	0.00203317244695407	0.422111554327026
trans	chr6_42005426_-	ENSG00000168397.17	0.0149392198916765	-4.62703769896812	83	0.00196435434274628	-0.334988484389065
trans	chr3_12598643_-	ENSG00000064419.13	0.0149392198916765	-3.99152797955454	131	6.57130301687258e-05	-0.341453532475817
trans	chr16_28141771_-	ENSG00000204351.12	0.0149395356955315	2.96613857338672	328	1.28894512463132e-05	0.238281340914551
trans	chr12_64629219_+	ENSG00000185883.12	0.0149395356955315	-8.07992031798028	127	0.00661653989935726	-0.239810618174133
trans	chr16_12769072_-	ENSG00000159388.6	0.0149395356955315	-9.97558517089599	74	0.00155722945233452	-0.361420102784996
trans	chr14_64484559_-	ENSG00000013725.14	0.0149395356955315	6.47077664974928	108	0.000343823927089349	0.338196027684106
trans	chr9_129914039_-	ENSG00000015285.11	0.0149395356955315	-15.2838999370439	52	0.0469949076848777	-0.27677759666844
trans	chr16_12767755_-	ENSG00000129933.21	0.0149395356955315	-15.4818954850785	59	0.0274188830940628	-0.287198102757716
trans	chr10_38023994_+	ENSG00000141867.18	0.0149395356955315	-9.50910430561173	68	0.0120045365915838	-0.303044413425386
trans	chr14_21460885_-	ENSG00000120992.18	0.0149395356955315	-3.28154407015161	368	7.03418163664727e-06	-0.231787161779675
trans	chr1_86740031_+	ENSG00000013306.16	0.0149395356955315	83.8449238895176	54	0.00793340324072548	0.357619222037823
trans	chr5_142806193_+	ENSG00000159314.11	0.0149395356955315	17.2291979578654	187	0.000506701185922621	0.251854598307539
trans	chr3_129801599_-	ENSG00000241975.1	0.0149395356955315	-6.70715138482968	124	0.000175083159171144	-0.330796215044439
trans	chr19_8540453_-	ENSG00000159399.10	0.0149395994184852	-2.44376505783394	80	0.00289949351757688	-0.328835184467157
trans	chr4_87365093_-	ENSG00000214176.9	0.0149395994184852	-12.4242300025057	55	0.00182731488732435	-0.410988927610495
trans	chr5_39212277_-	ENSG00000058799.15	0.0149395994184852	-2.9738978907281	149	8.24360564639945e-05	-0.316865289967643
trans	chr13_48239485_+	ENSG00000117298.16	0.0149395994184852	7.72855776668647	366	3.02227896840446e-05	0.216217261752163
trans	chr7_149480573_-	ENSG00000127084.19	0.0149396907805244	-13.7036490364938	95	0.00773523610812281	-0.271696585309697
trans	chr21_37401663_+	ENSG00000149091.15	0.0149397719584159	-18.4152772652491	61	0.0262783359921386	-0.284485959545786
trans	chr1_161062715_-	ENSG00000067836.13	0.0149397719584159	-4.29578478317291	63	0.000822976569414505	-0.410875280711884
trans	chr5_50413659_-	ENSG00000164346.10	0.0149397719584159	4.64731692398763	361	2.34820051609774e-05	0.220591803835798
trans	chr16_27316106_+	ENSG00000172432.19	0.0149397719584159	3.25747745304414	238	0.000123365659341475	0.246318953291876
trans	chr12_64630446_+	ENSG00000138639.18	0.0149397719584159	12.4997162541421	56	0.00407549851942013	0.377995321908911
trans	chr8_55895528_+	ENSG00000182885.17	0.0149397719584159	-16.9057721520025	140	0.000555123880471289	-0.288169834477694
trans	chr2_218235279_+	ENSG00000058262.10	0.014939855774762	-3.8291885517549	285	1.5210193885822e-06	-0.280328850903894
trans	chr4_184781748_-	ENSG00000075711.21	0.014939855774762	-2.11502304667297	364	1.51729067528087e-05	-0.224621033649109
trans	chr12_76837275_+	ENSG00000134326.11	0.0149400538678901	6.09186057461866	133	0.00543539333380756	0.239795124821239
trans	chr11_64738568_-	ENSG00000130813.18	0.0149400538678901	-1.92416315649501	282	1.81740095524723e-05	-0.252222320223677
trans	chr4_112353794_+	ENSG00000138834.14	0.0149400538678901	-4.05646754682529	217	0.000188476026335129	-0.250862772891606
trans	chr1_35811859_+	ENSG00000111331.13	0.0149400538678901	14.1808408141787	96	0.0132155517258959	0.252103692183384
trans	chr17_30816768_-	ENSG00000167004.13	0.0149400538678901	-8.6781456981913	53	0.00377432046953074	-0.391195102671639
trans	chr7_140011014_+	ENSG00000167491.17	0.014940241374233	-8.4118986994146	51	0.0322455132910892	-0.300334774712075
trans	chr17_59772091_+	ENSG00000196843.17	0.0149403628661269	-3.70429903838487	85	0.00290093960936285	-0.319243555950362
trans	chr2_101848070_+	ENSG00000165288.11	0.0149403628661269	-5.26332711134983	87	0.00307878458689377	-0.313801758242583
trans	chr5_91301222_-	ENSG00000110057.8	0.014940622757297	5.16663457796512	340	1.64111237042151e-05	0.231353845279656
trans	chr1_40046295_+	ENSG00000187446.12	0.014940622757297	-4.55416655117322	60	0.00279282553409125	-0.379402257357071
trans	chr12_128949488_+	ENSG00000116871.15	0.014940622757297	-13.9747111493036	70	0.0188886587311981	-0.280009659935057
trans	chr12_66194007_+	ENSG00000049656.14	0.0149406534970842	-2.46848971558324	238	1.91855693759926e-05	-0.273202359085419
trans	chr14_73449915_-	ENSG00000129933.21	0.014940949335901	-10.5729700138641	63	0.0214714785372688	-0.289289124033167
trans	chr1_150734558_-	ENSG00000168071.22	0.014940949335901	-15.1279570570029	119	0.00125204867810217	-0.292390017446549
trans	chr1_32253486_+	ENSG00000067225.18	0.014940949335901	14.6062949715979	54	0.0208649227898476	0.31376443061381
trans	chr10_17217478_-	ENSG00000136932.14	0.014940949335901	-5.1780916148312	87	1.3392431112537e-05	-0.448225012378886
trans	chr7_140011014_+	ENSG00000141551.14	0.0149410970345081	-18.2613808166906	51	0.0314610388455139	-0.30164990521214
trans	chr1_12200752_+	ENSG00000249592.6	0.0149411684594422	-4.03629352695301	145	0.000523087200017042	-0.284540205538273
trans	chr6_15269639_+	ENSG00000159339.13	0.0149411684594422	-27.33741751449	61	0.00896053299312487	-0.331952017350948
trans	chr11_64738568_-	ENSG00000185722.18	0.0149411684594422	-3.04379293919331	282	1.07792261449688e-05	-0.258743805523493
trans	chr1_161896332_+	ENSG00000008516.17	0.0149412119173839	26.1338172379405	96	0.000580612503633971	0.344828014069108
trans	chr2_86561579_-	ENSG00000132334.17	0.0149412119173839	-22.0867651964193	81	0.000438818290496801	-0.381653934980179
trans	chr1_45653316_-	ENSG00000168234.13	0.0149412119173839	5.07647464123621	63	0.00109102694085445	0.402011493067084
trans	chr2_20251058_-	ENSG00000131389.17	0.0149412313812883	22.5008035762211	317	2.4223453618624e-06	0.2612163579272
trans	chr19_11927133_+	ENSG00000072818.12	0.0149412313812883	-26.436422930409	79	0.0063569092322157	-0.30453693987227
trans	chr4_105185614_+	ENSG00000105656.13	0.0149416830994929	-5.55671741030859	134	0.000367750720493418	-0.303288304306676
trans	chr14_73145942_+	ENSG00000140497.16	0.0149416830994929	-6.78380484057676	59	0.00148085907694864	-0.404601670542354
trans	chr3_129801599_-	ENSG00000271303.2	0.0149416830994929	-6.79997949842519	124	1.58357421625804e-05	-0.377064477227558
trans	chr16_12767702_-	ENSG00000153815.16	0.0149416830994929	-7.09562244528042	110	0.00489807555801027	-0.266448151431701
trans	chr16_89514390_+	ENSG00000136689.19	0.0149416830994929	5.28496195065173	71	0.00569930703626067	0.324911874225718
trans	chr12_111433637_+	ENSG00000143420.19	0.0149416830994929	-7.78504643394128	63	0.00567285172111912	-0.344652418259817
trans	chrX_74201828_-	ENSG00000106948.17	0.0149416903825738	25.58780810353	234	3.14332403872848e-06	0.299302484995995
trans	chr6_26125804_+	ENSG00000180448.10	0.0149419071764221	10.6619313655742	253	6.93056988732594e-05	0.247460039919839
trans	chr17_29735862_-	ENSG00000132323.9	0.0149422886276196	-2.77709016130093	193	2.99289921536422e-05	-0.295628772449334
trans	chr2_218236649_+	ENSG00000185864.16	0.0149424530091028	-10.0635915537201	193	2.88658593387576e-05	-0.296185207259222
trans	chr3_134823530_+	ENSG00000138592.14	0.0149425658978554	-3.58932113194502	203	6.89180500471175e-05	-0.275612855157099
trans	chr5_91301300_-	ENSG00000064419.13	0.0149425658978554	1.46537351345117	362	1.86089637122956e-05	0.222935282829372
trans	chr17_29719859_-	ENSG00000110665.12	0.0149425658978554	-20.5638937640131	50	0.00881187479017441	-0.366693718931689
trans	chr5_142806193_+	ENSG00000135334.9	0.0149425658978554	5.44666594910121	187	0.000269666456691388	0.263434786587933
trans	chr14_71340859_+	ENSG00000070756.17	0.0149426363012175	-54.4328809400837	111	0.000838317709075864	-0.312558921251097
trans	chr11_64738568_-	ENSG00000104903.5	0.0149426451987118	-6.20118050599269	283	2.09358505646682e-05	-0.249992985511109
trans	chr22_31637311_-	ENSG00000147548.17	0.0149426451987118	3.75887724697726	304	1.39929124562469e-05	0.246309628025532
trans	chr6_36140855_+	ENSG00000197747.9	0.0149426451987118	-19.0500677154714	59	0.00361896404002433	-0.3730037236048
trans	chr7_149480573_-	ENSG00000087589.16	0.0149426451987118	-5.24827947894532	95	0.000876975130424596	-0.335845696863728
trans	chr16_3787728_-	ENSG00000089159.16	0.0149426820795979	-23.5794717398892	51	0.0463244222487206	-0.28032332335539
trans	chr20_35646502_-	ENSG00000276903.2	0.0149427523532824	17.113545288975	71	0.0112572413492814	0.299189019250262
trans	chr18_9601788_-	ENSG00000162032.16	0.0149427523532824	-9.14990158848284	57	0.00124583992556818	-0.417149192527535
trans	chr22_31637311_-	ENSG00000106829.20	0.0149428639001643	4.38783277673596	305	3.0205250646288e-05	0.236457781633845
trans	chr5_17233958_+	ENSG00000261971.8	0.0149429334436572	-12.861244062555	116	0.00104454681529995	-0.300562613917169
trans	chr10_17686516_+	ENSG00000198851.10	0.0149429334436572	-3.11955622753395	356	8.34265647840815e-06	-0.233720871571531
trans	chr10_80475370_+	ENSG00000125991.20	0.0149429412706117	-8.87987920165833	64	0.00382577998467279	-0.356584586248278
trans	chr17_49831076_+	ENSG00000104419.17	0.014942983157461	-10.6135557370837	54	0.00743367409583815	-0.36036603988741
trans	chr11_47987155_+	ENSG00000243716.10	0.01494303829785	-34.1284891667661	175	2.14269061210553e-05	-0.315259483191611
trans	chr22_20573238_+	ENSG00000130038.10	0.01494303829785	-5.39835982922454	57	0.00237155281650365	-0.394815441627683
trans	chr4_184781774_-	ENSG00000141458.13	0.01494303829785	-3.38975830219773	341	1.21211800162905e-05	-0.234490303852019
trans	chr2_37103378_-	ENSG00000214176.9	0.01494303829785	-11.1358870318575	62	0.0133595424760598	-0.312645641543251
trans	chr19_52703380_-	ENSG00000139722.7	0.014943132913872	3.02861791172933	101	0.000839353450325702	0.327168589263184
trans	chr22_43012790_-	ENSG00000101236.17	0.0149432035380771	-14.6588005933926	58	0.00269669856104071	-0.386919191818931
trans	chr10_101801194_-	ENSG00000104517.13	0.0149433712365586	-5.30316719884071	63	3.74253979438246e-05	-0.494861919177813
trans	chr1_151004214_-	ENSG00000187764.11	0.0149436781450548	-44.0338792574448	79	0.00613778581055073	-0.30576359027191
trans	chr5_146146913_-	ENSG00000168961.17	0.0149436781450548	7.90236455871262	97	0.000405384764469187	0.352077443244326
trans	chr5_91295914_-	ENSG00000148400.12	0.0149437505236941	-11.8848759312571	78	0.0139932045727232	-0.277248183584984
trans	chr2_69991686_-	ENSG00000185215.11	0.0149437505236941	-32.5445220469273	64	0.0108323288867129	-0.316511484366404
trans	chr1_202538178_+	ENSG00000131669.10	0.0149437505236941	-11.6306441681681	95	0.00332889452639209	-0.298249274958219
trans	chr12_64613677_+	ENSG00000100647.8	0.0149441788462065	2.98799104190543	339	1.24945282764086e-05	0.234820652007478
trans	chr7_130945478_-	ENSG00000270426.1	0.0149441788462065	4.12954652087794	365	1.67663969891384e-05	0.223204125061885
trans	chr22_17113334_+	ENSG00000105700.11	0.0149442653786932	-4.8694878142209	114	0.00281913921814923	-0.277288257790333
trans	chr5_61365986_+	ENSG00000167202.11	0.0149444714001971	-5.10982752313558	121	0.000327790455778421	-0.321207527390348
trans	chr4_184781677_-	ENSG00000166783.22	0.0149446355366351	-6.69151098391524	366	1.57565435210381e-05	-0.223597915165422
trans	chr8_55904691_+	ENSG00000224397.7	0.0149446355366351	-13.4989475974319	76	0.0168692230146881	-0.273386833118794
trans	chr17_28947412_-	ENSG00000126247.11	0.0149446355366351	8.38074621861321	90	0.00800949351311155	0.27786739667863
trans	chr18_21665422_-	ENSG00000085514.16	0.0149446355366351	-8.09528528866718	121	0.00565791938650161	-0.250127979570133
trans	chr17_42260611_-	ENSG00000230322.1	0.0149448341178544	-7.47102774709366	85	0.000444099197684063	-0.372668801418868
trans	chr15_41299219_+	ENSG00000076321.11	0.0149448341178544	-1.69254063140615	315	9.49393607234283e-07	-0.272043074182043
trans	chr5_61365986_+	ENSG00000197324.9	0.0149449353839598	-7.58584925546146	121	0.00558347927615294	-0.250505533631496
trans	chr2_224529428_-	ENSG00000186716.21	0.0149451859359221	2.84734176049335	72	0.00524797033577963	0.325651039355531
trans	chr11_3889513_+	ENSG00000180817.12	0.0149457385986826	4.02457773238294	58	0.000111050644446847	0.485732479303959
trans	chr1_27881340_+	ENSG00000197622.13	0.0149457575320512	-50.12751195935	87	0.000158216270871093	-0.394195291450732
trans	chr2_135774576_+	ENSG00000182952.5	0.0149459950236718	-7.19236497556506	92	4.41062439833057e-05	-0.412397751699134
trans	chr17_77202826_+	ENSG00000130985.17	0.0149459950236718	-8.30945609334476	93	0.00407462163553603	-0.295171813329144
trans	chr11_68191542_-	ENSG00000168014.17	0.0149459950236718	-3.89069072452656	66	0.000723254593076101	-0.405817520577302
trans	chr20_49710639_-	ENSG00000104915.15	0.0149460131333193	-14.1288031315325	105	0.000182651772593219	-0.35731502923609
trans	chr3_12598643_-	ENSG00000149781.13	0.0149460131333193	-10.7042096865577	131	0.000705515818696127	-0.292272262466194
trans	chr6_26135296_+	ENSG00000077150.20	0.0149460775560401	-5.54504425378817	69	0.000212376479304605	-0.431713457725307
trans	chr12_98549046_+	ENSG00000129667.13	0.0149462266150342	4.43020675257444	366	1.92558373007208e-05	0.22135181484957
trans	chr5_61365986_+	ENSG00000148719.15	0.0149462266150342	-3.20122850154124	121	0.000701778911630464	-0.30391421417925
trans	chr13_48240347_+	ENSG00000169246.16	0.0149465345339791	6.05818553026724	367	2.16395507912969e-05	0.219739456690124
trans	chr18_11904453_-	ENSG00000130303.13	0.01494661140732	12.1204515165902	124	0.000467179457081473	0.309589822869126
trans	chr4_184781814_-	ENSG00000151502.11	0.014947208323083	-3.02818193907086	338	9.3250186864797e-06	-0.238479384786429
trans	chr6_42685577_+	ENSG00000189339.12	0.0149472961103719	7.21827441623842	68	0.0115245467567036	0.304694678666928
trans	chr17_59775584_+	ENSG00000177463.15	0.0149473052116724	-6.90493114581632	133	2.14345860668338e-05	-0.359469054631232
trans	chr14_103681486_+	ENSG00000116852.15	0.0149480465136708	-4.44156886360476	167	0.000521704465999972	-0.265622828230672
trans	chr22_42383647_-	ENSG00000161203.13	0.0149480465136708	-12.6262843563343	99	0.00408206157445357	-0.286193504633899
trans	chr14_92661553_+	ENSG00000071127.17	0.0149482130101206	-30.099580079715	58	0.0229990096246015	-0.298183430922137
trans	chr4_87353278_-	ENSG00000170956.17	0.0149482130101206	-17.3328329404959	57	0.0130921614625204	-0.326811066174177
trans	chr2_203304404_+	ENSG00000100796.17	0.0149486053886784	-7.3627074131938	88	4.29712881407486e-05	-0.421607071755308
trans	chr17_59789940_+	ENSG00000160710.17	0.0149487626361017	-32.7604788483	61	0.00526535653526132	-0.352989299470983
trans	chr2_197281143_-	ENSG00000167895.15	0.0149487626361017	-15.2325343320698	129	7.65149551950717e-05	-0.341044154322979
trans	chr8_55943963_+	ENSG00000155629.15	0.0149489744875619	-19.3401398697661	55	0.00174001231363112	-0.41271652580209
trans	chr11_85959781_-	ENSG00000166783.22	0.0149490914982904	-13.8582974675306	191	7.65201791384446e-06	-0.317447142444569
trans	chr5_50733047_+	ENSG00000279277.2	0.0149491381118404	-3.11033966308753	298	2.25422936727136e-05	-0.242842084349029
trans	chr22_25724990_+	ENSG00000103024.7	0.0149493238019432	-8.09665648951695	68	3.23613995934032e-05	-0.481428600801359
trans	chr14_71340832_+	ENSG00000167996.16	0.0149494062971875	-158.194928276002	102	0.00917577824043547	-0.256799858813707
trans	chr17_2596830_+	ENSG00000178607.16	0.0149494062971875	-9.94048540253074	64	0.00189899976378619	-0.380955378479106
trans	chr10_17687378_+	ENSG00000278133.1	0.0149494824213787	-3.17141133120466	361	8.95787681212066e-06	-0.23135586439829
trans	chr17_30816768_-	ENSG00000173039.19	0.0149494824213787	-5.68735416342485	53	0.00399880332349434	-0.388936967117422
trans	chr9_90887664_+	ENSG00000221978.12	0.0149499183501364	-13.1617951713616	178	8.5006881107725e-06	-0.326798015403638
trans	chr5_91265418_-	ENSG00000052749.14	0.0149499594047426	-2.52897053065252	85	0.00056466504904192	-0.366326785546518
trans	chr5_44816252_+	ENSG00000008988.11	0.0149502114041815	-240.861390548385	162	3.43581486534144e-05	-0.319371491330042
trans	chr1_161896332_+	ENSG00000144579.8	0.0149502114041815	9.27470105026481	96	0.00126867603705601	0.324255396938116
trans	chr9_129911856_-	ENSG00000146067.16	0.0149502114041815	-7.73374086034387	69	0.0178248727653346	-0.284498752143672
trans	chr10_103179086_-	ENSG00000149781.13	0.0149502114041815	-6.65121006420961	166	0.000316237200819664	-0.276170393446752
trans	chr10_26761083_-	ENSG00000078070.13	0.0149502313339077	-1.53282999504107	365	1.48985835161421e-05	-0.224522008865354
trans	chr10_17217478_-	ENSG00000109920.13	0.0149504690834686	-14.5359001600739	87	6.1016482953923e-05	-0.416147032837421
trans	chr13_28152473_+	ENSG00000112576.13	0.0149504690834686	-23.4254148840942	94	0.00109394843617624	-0.331630604066738
trans	chr7_99376819_+	ENSG00000168394.11	0.014950673619585	27.228472866021	138	0.000396568996859823	0.297398104475453
trans	chr12_110017829_+	ENSG00000129353.15	0.0149506795029502	-22.2218791128554	59	0.0157890815817345	-0.31300077752969
trans	chr22_17091557_+	ENSG00000173020.11	0.0149508245581471	-25.5738306305952	69	0.0124457038080989	-0.299407192801272
trans	chr2_20345249_-	ENSG00000125652.8	0.0149508245581471	-3.32275948796679	251	7.04380151762113e-06	-0.279286724481373
trans	chr16_11580984_-	ENSG00000119707.14	0.0149508245581471	-7.58305611872113	176	4.46640547039669e-05	-0.302598158916077
trans	chr12_32578683_+	ENSG00000166501.14	0.0149508245581471	18.4025457627973	51	0.00187360755742644	0.425107272627755
trans	chr19_11329963_-	ENSG00000112983.18	0.0149508245581471	3.5329865883699	69	0.00158197401806069	0.373294550510459
trans	chr17_29741622_-	ENSG00000139631.19	0.0149509091128127	5.10521767292854	83	0.00172501700963727	0.338889524025853
trans	chr14_103681486_+	ENSG00000155256.17	0.0149509913941308	-5.34130450987832	167	0.000225509546244314	-0.28174275497831
trans	chr10_103179086_-	ENSG00000128340.15	0.0149511043968235	-18.3802752219564	166	0.000687601581511752	-0.260856950831202
trans	chr2_203304404_+	ENSG00000136286.16	0.0149511043968235	-8.90034977914912	88	0.000240131009108181	-0.382001214664817
trans	chr19_8541086_-	ENSG00000112576.13	0.0149511043968235	-18.9840984407077	117	0.000871918518752272	-0.303713876872486
trans	chr1_150996625_-	ENSG00000116871.15	0.0149511907931548	-11.1959444090269	66	0.0148038534455141	-0.298812175413817
trans	chr2_159469600_-	ENSG00000261490.1	0.0149511907931548	-2.49273297504977	157	1.38894064867099e-05	-0.33918944400598
trans	chr1_12197131_+	ENSG00000237441.10	0.0149512820589794	-8.96095488128027	50	0.0234056162018367	-0.320174589944854
trans	chr10_17217102_-	ENSG00000219200.12	0.0149513959221563	8.15263770871016	74	0.00157448056559983	0.361078673133421
trans	chr6_75645496_+	ENSG00000125245.13	0.0149516389941362	-2.65176154127354	312	6.38751417854726e-06	-0.252371389305554
trans	chr17_29735862_-	ENSG00000169228.14	0.0149518187151294	-13.4574490317168	193	8.83075229090741e-05	-0.278422998683973
trans	chr19_19401006_+	ENSG00000139631.19	0.0149518326084678	4.4293507518015	70	0.0102980956393758	0.304807995056428
trans	chr12_111433637_+	ENSG00000135709.12	0.0149519452782376	-8.62839247536451	63	0.0208210288614066	-0.290687964547806
trans	chr10_17217102_-	ENSG00000186716.21	0.0149521842554624	4.82382623208854	74	0.0015324315972878	0.361916917191691
trans	chr2_195662381_+	ENSG00000160685.13	0.0149523165423716	13.8604462748337	54	0.000177869201959127	0.488603968708788
trans	chr5_169853225_+	ENSG00000087266.17	0.0149523436472951	-11.3521773993562	209	0.000103436459838072	-0.265312774215876
trans	chr10_101801194_-	ENSG00000084073.10	0.0149524141424764	-2.31904989447496	63	2.28172569755393e-05	-0.50649142763088
trans	chr9_129914039_-	ENSG00000266714.9	0.0149524141424764	-14.0086572791647	51	0.0200955685505173	-0.324679449633855
trans	chr12_66194007_+	ENSG00000148730.7	0.0149526228388648	-2.42083336898214	238	2.60416003894423e-05	-0.26898231870675
trans	chr4_87353278_-	ENSG00000108669.16	0.0149526228388648	-45.7890112238015	57	0.00316551109524662	-0.384278682292459
trans	chr1_150734558_-	ENSG00000160445.11	0.0149526228388648	-5.0762230228805	119	0.00306627858674363	-0.269246540334535
trans	chr10_26761067_-	ENSG00000138668.19	0.0149526228388648	-6.68939521122732	364	2.13068791881064e-05	-0.220802710100275
trans	chr19_57791826_+	ENSG00000174353.17	0.0149526436459649	-6.25887195944256	86	0.00353704051937035	-0.311223958841482
trans	chr9_77920017_-	ENSG00000185215.11	0.0149526436459649	-40.9503718180252	73	0.00503175150087967	-0.324948289185028
trans	chr17_42260611_-	ENSG00000164506.14	0.0149526436459649	-6.93122527258089	86	4.28706921780385e-05	-0.426193241995522
trans	chr5_17233958_+	ENSG00000159399.10	0.0149526436459649	-3.78305700293342	117	0.000442006196816654	-0.319700537168127
trans	chr1_65053790_-	ENSG00000100288.20	0.0149526436459649	3.33508374930136	359	1.20442200773801e-05	0.228726244534788
trans	chr15_90013163_+	ENSG00000100060.18	0.0149529135497751	4.35457002809691	100	0.00202498197361391	0.305095911814275
trans	chr10_133264226_-	ENSG00000130589.16	0.0149531753467882	-10.0116897113343	75	0.0115335565850306	-0.290255510066765
trans	chr4_777564_-	ENSG00000230124.8	0.0149531753467882	-9.1805224735829	63	0.000172176167013819	-0.456095092574548
trans	chr5_91313594_-	ENSG00000236278.2	0.0149531753467882	3.83620620822867	360	2.0746438998943e-05	0.222307487642195
trans	chr2_203304404_+	ENSG00000122257.20	0.0149531753467882	-4.81337359854471	88	5.5733026830117e-05	-0.415930756873968
trans	chr19_52703380_-	ENSG00000186407.7	0.0149531863501129	2.43224192257036	101	0.00052839419296942	0.33883031076245
trans	chr1_27880324_+	ENSG00000071553.18	0.0149531863501129	-4.32851408740449	151	0.000340869136885958	-0.287708032082988
trans	chr17_29735862_-	ENSG00000108559.12	0.0149532895044287	-3.59913962194653	193	8.86346838135061e-05	-0.278362232857485
trans	chr2_191701679_+	ENSG00000197858.11	0.0149536866084638	-8.29362227698795	56	0.0012060792349738	-0.421757615511211
trans	chr6_132814970_+	ENSG00000112531.17	0.0149539123589568	-7.49942641593778	357	2.43836163430963e-06	-0.246456018460259
trans	chr16_12769072_-	ENSG00000103335.22	0.0149539123589568	-8.34514754978595	74	0.000942380650987336	-0.376604800251494
trans	chr18_9601788_-	ENSG00000136490.9	0.0149540465334359	-48.5929684106985	57	0.00765969555089056	-0.349732680482167
trans	chrX_49035197_-	ENSG00000213402.3	0.0149540669186634	9.13424346216533	62	0.0085383533256828	0.33126437567724
trans	chr4_112353794_+	ENSG00000149269.10	0.0149544608324076	-6.01348040205132	217	0.000155543920473508	-0.253986142405711
trans	chr1_171493655_+	ENSG00000139192.12	0.0149544608324076	-9.92146296810403	51	0.00961083950928988	-0.359315500027935
trans	chr10_17687378_+	ENSG00000158019.21	0.0149544608324076	-2.61074865665343	363	7.37046898620855e-06	-0.23284212111507
trans	chrX_154070822_-	ENSG00000226312.7	0.0149545331233489	15.7130888120537	74	0.00817460068634592	0.305269372593637
trans	chr12_64629219_+	ENSG00000156599.11	0.0149545514589626	-3.19939458930718	127	8.21397449065119e-05	-0.342219248659823
trans	chr12_64613677_+	ENSG00000166888.12	0.0149545514589626	14.3142220928509	338	1.32518968075564e-05	0.234487100391433
trans	chr4_112353794_+	ENSG00000100731.16	0.0149545514589626	-5.89476627106525	217	5.56539007659019e-05	-0.270067770030529
trans	chr3_11480336_+	ENSG00000204231.11	0.0149545514589626	-3.49793737048129	118	9.52639680018135e-05	-0.351451683822937
trans	chr1_27881340_+	ENSG00000078808.19	0.0149545514589626	-5.09366288173242	88	0.00213929823230363	-0.323077279764418
trans	chr2_203304404_+	ENSG00000286522.2	0.0149545514589626	-19.6724939390993	87	1.47526884048491e-05	-0.446272537222068
trans	chr17_77201590_+	ENSG00000104957.14	0.0149545630161321	-5.13462874667992	64	0.00264260848292942	-0.369689089447816
trans	chr14_103681486_+	ENSG00000112079.9	0.0149545630161321	-9.12672711970405	167	7.76057970919886e-05	-0.300931208034432
trans	chr19_8546764_-	ENSG00000132589.16	0.0149545630161321	-16.0586557061633	160	0.00137641919321087	-0.250856441086616
trans	chr10_17687220_+	ENSG00000163002.13	0.0149545630161321	-1.11105172141285	357	5.10801630266707e-06	-0.238696243029906
trans	chr3_141589639_+	ENSG00000168374.11	0.0149545630161321	-5.7565037201504	127	1.8381419135273e-06	-0.408711840558867
trans	chr2_86561579_-	ENSG00000171302.17	0.0149545630161321	-9.34178576867705	81	0.00611989392109388	-0.30213038431123
trans	chr7_140815270_-	ENSG00000280649.2	0.0149545630161321	-1.98240163897149	121	0.000683206989419734	-0.304541617880704
trans	chr4_87365093_-	ENSG00000183508.5	0.0149546377280196	-65.5317419269349	55	0.000618692215089249	-0.447234679332397
trans	chr2_37102118_-	ENSG00000130813.18	0.0149546377280196	-4.4862537548115	98	0.00133182546081171	-0.319710918129428
trans	chr8_55903832_+	ENSG00000149091.15	0.0149546377280196	-8.43047943461661	188	0.000226355116453784	-0.265864379594866
trans	chr10_17686574_+	ENSG00000196922.10	0.0149546527363602	-0.949160096325101	350	2.21494261352275e-07	-0.272613369892691
trans	chr17_59789940_+	ENSG00000087365.16	0.0149547721834083	-9.31033306278508	61	0.00842432741885944	-0.334466553948293
trans	chr21_38259991_+	ENSG00000132530.17	0.0149548334644497	17.8633196101103	361	1.56607880894262e-05	0.22518018473779
trans	chr2_37103378_-	ENSG00000184557.4	0.0149550737357797	-7.34327350870343	63	0.0128705501848646	-0.31176409088928
trans	chr10_12352488_+	ENSG00000111331.13	0.0149552155894821	12.3879899638495	162	0.00222802794377534	0.238628051843255
trans	chr14_103681486_+	ENSG00000060237.18	0.0149553897541205	-15.3707250476794	167	0.000621107956152125	-0.262142142439001
trans	chr5_172930000_+	ENSG00000081059.20	0.0149557915837504	-12.5650691818896	88	0.00198039423862137	-0.325362782570687
trans	chr19_48238019_-	ENSG00000160883.11	0.0149558752976784	-24.7284455361999	70	0.0025875783308798	-0.354710297074714
trans	chr2_197281143_-	ENSG00000087274.17	0.0149558752976784	-20.1194037612892	130	4.33315028927016e-06	-0.390627364474499
trans	chr4_112353794_+	ENSG00000186350.12	0.0149558752976784	-4.7418763620906	217	0.000280831659508682	-0.244246828706962
trans	chr10_101801194_-	ENSG00000140694.17	0.0149559321968024	-2.95572772805737	63	5.92341819511998e-06	-0.536182550452242
trans	chr10_101801194_-	ENSG00000124733.5	0.0149561472927965	-2.23801763172079	63	7.97331944061612e-05	-0.476230698857361
trans	chr19_11926515_+	ENSG00000011454.18	0.0149561472927965	-6.39079682468667	50	0.00362877601185782	-0.403891882582771
trans	chr12_66194007_+	ENSG00000248571.1	0.0149561472927965	-1.63645485297273	237	3.06151588097738e-05	-0.267266078557829
trans	chr10_103179086_-	ENSG00000064687.13	0.0149561905792584	-6.76275569660756	167	0.000154261537075586	-0.288730253498007
trans	chr16_69652331_+	ENSG00000075785.14	0.0149562112721989	-11.7580841069813	81	0.0110284230306257	-0.281072346941732
trans	chr16_28199695_-	ENSG00000119535.18	0.0149562809458305	-280.590261033988	65	0.00392990048669584	-0.352943079889547
trans	chr15_45597358_+	ENSG00000142089.16	0.0149562809458305	25.3762451306066	62	0.0329905444771549	0.271211127602551
trans	chr5_169853225_+	ENSG00000073331.18	0.0149563281470139	-14.0334200300045	209	7.89453092893421e-06	-0.303556223861146
trans	chr3_134823530_+	ENSG00000116580.18	0.0149563281470139	-2.69031451105867	203	0.000159288282000113	-0.262004927158008
trans	chr14_21246370_-	ENSG00000197451.12	0.0149567694930166	-2.40274369869678	352	1.33906135865251e-05	-0.229754523726792
trans	chr2_98469756_+	ENSG00000157601.14	0.0149570850863761	53.0344585730159	71	0.00642905887596016	0.320514154681397
trans	chr3_49360596_-	ENSG00000106348.18	0.0149571267469706	-15.0988669669128	58	0.0322210209289927	-0.281624969332867
trans	chr4_184781807_-	ENSG00000110324.11	0.0149575215430438	-7.96715549118599	360	9.21993160854426e-06	-0.231355347678065
trans	chr13_40655843_-	ENSG00000139631.19	0.0149577346953991	4.71922912050506	93	0.00397658094548662	0.295926167034677
trans	chr3_71720408_-	ENSG00000146112.12	0.0149581310319909	-16.2252852306115	55	0.0343313547488194	-0.285923417542988
trans	chr18_21665109_-	ENSG00000198851.10	0.0149581997291824	-9.0102407650944	53	0.00763066804294758	-0.362560811742828
trans	chr15_89156685_+	ENSG00000220205.9	0.0149581997291824	-8.27621937163148	57	0.0101855486319796	-0.337751410254392
trans	chr10_103179086_-	ENSG00000156858.12	0.0149581997291824	-3.72754089312398	166	0.000245879251488019	-0.280946198774296
trans	chr22_31637311_-	ENSG00000030110.13	0.0149582604807849	0.843781282621434	305	1.99701215610093e-05	0.241590783386016
trans	chr12_14960740_-	ENSG00000100330.16	0.0149584451235822	10.7596968661382	243	9.78965609221872e-05	0.247294748473324
trans	chr10_101801194_-	ENSG00000145495.16	0.0149584451235822	-6.73488289149633	63	0.000189707502909982	-0.453467884483743
trans	chr19_10605874_+	ENSG00000113282.14	0.0149584796943151	-7.98969381143578	96	4.51919283899097e-05	-0.403751505109347
trans	chr1_27880324_+	ENSG00000111252.11	0.0149584796943151	-6.06565027751186	150	2.33421990557169e-05	-0.338005319412757
trans	chr16_69652331_+	ENSG00000145491.12	0.0149585094741081	-3.84701181602127	81	0.00130428633056784	-0.351231152829065
trans	chr1_27881340_+	ENSG00000137409.19	0.0149589446747198	-8.92431940442887	87	0.000532265484295722	-0.36382534762416
trans	chr5_172930000_+	ENSG00000267046.1	0.0149589446747198	-4.94531793167412	86	0.000285536506421397	-0.381877004904174
trans	chr6_24885315_-	ENSG00000168397.17	0.0149590592652306	-3.52493772105006	309	1.00387888876189e-05	-0.248297520728634
trans	chr5_91295138_-	ENSG00000186529.16	0.0149590592652306	-15.926831831354	82	1.70180928054243e-05	-0.455582289443807
trans	chr5_61365986_+	ENSG00000169554.22	0.0149590592652306	-27.5961257017089	121	1.83768118442582e-05	-0.378752887623857
trans	chr17_49831076_+	ENSG00000122678.17	0.0149590592652306	-4.7410638067497	54	0.00305104584862323	-0.395807831154356
trans	chr15_90013163_+	ENSG00000102974.16	0.0149590592652306	2.88340669542637	100	0.00232330329043688	0.301225761844647
trans	chr17_49831076_+	ENSG00000004059.11	0.0149592724313448	-7.23885628035295	54	0.0128606315493977	-0.33645961234269
trans	chr12_66194007_+	ENSG00000134686.18	0.0149592817927777	-7.33163521108983	238	0.000156973373007713	-0.242612862722181
trans	chr8_55903832_+	ENSG00000160584.16	0.0149592817927777	-5.03714423718628	188	9.57381994238678e-05	-0.280652499583673
trans	chr14_91218542_+	ENSG00000064601.20	0.0149593435214301	-4.78649910404148	72	8.70685320238473e-05	-0.445760176488224
trans	chr12_66194007_+	ENSG00000146112.12	0.0149593435214301	-5.2109973192168	238	0.000241602194582431	-0.235832183285559
trans	chr19_57791826_+	ENSG00000104518.11	0.0149595991138386	-11.8653106476447	86	0.000317958380402169	-0.379166506500379
trans	chr19_8541086_-	ENSG00000140368.13	0.0149595991138386	-11.9969306269035	117	0.00231087270812039	-0.279078489291966
trans	chr3_129801599_-	ENSG00000137845.15	0.0149596953650144	-24.291634013842	125	4.85789717728681e-06	-0.395967780314443
trans	chr11_66089765_+	ENSG00000129667.13	0.0149597358610591	-3.98360107934252	160	0.000146688291902276	-0.295725562880198
trans	chr19_10351474_-	ENSG00000174227.16	0.0149598577253848	-7.78053420166681	56	0.00277389614574135	-0.392465588243383
trans	chr6_160052000_+	ENSG00000129353.15	0.0149598577253848	-14.992672313312	79	0.00527634995331705	-0.310994912089251
trans	chr10_38023994_+	ENSG00000246451.2	0.0149600984333058	-4.56547372384586	68	0.0016587635114605	-0.374397612680294
trans	chr1_150742135_-	ENSG00000089639.11	0.0149600984333058	-22.0070398940037	53	0.0425295937968321	-0.279690316997103
trans	chr8_141143490_+	ENSG00000089818.18	0.0149601088963016	-4.59114026547479	256	1.07555878199547e-05	-0.271240347297953
trans	chr18_9143600_+	ENSG00000212175.1	0.0149606290611461	33.8346134164513	86	0.000112848032171657	0.404349387150721
trans	chr12_66194007_+	ENSG00000070756.17	0.0149606290611461	-25.3405464282123	238	0.000133744141099113	-0.245082753136955
trans	chr16_23879071_+	ENSG00000196209.13	0.0149606333737816	-12.6726332611767	167	0.000965994632721203	-0.25311044139748
trans	chr3_134823530_+	ENSG00000147274.14	0.0149606333737816	-4.27241286765583	203	0.000110136457662096	-0.268087641095105
trans	chr16_31365676_+	ENSG00000174796.12	0.0149606594013526	3.42718340230479	58	0.00070089198764361	0.432346702683904
trans	chr2_20251058_-	ENSG00000005238.20	0.0149606594013526	2.84837610863413	318	4.88855156604246e-07	0.277632251315979
trans	chr6_132814970_+	ENSG00000169372.13	0.0149606594013526	-0.9963198149529	357	4.2431183783407e-07	-0.263849750964906
trans	chr6_42042453_-	ENSG00000173812.11	0.0149606594013526	-26.2182161814848	90	0.00528302400957636	-0.291668241382665
trans	chr6_26131921_+	ENSG00000158773.14	0.0149607689971516	-17.0765643562108	88	7.72704612831292e-06	-0.456714813103359
trans	chr12_53297226_+	ENSG00000089159.16	0.0149607892964629	-14.2408145137514	84	0.0144196379180546	-0.266105001196295
trans	chr1_150996301_-	ENSG00000204160.12	0.0149611620078183	-32.8584149186965	50	0.00658790155777096	-0.379356380361352
trans	chr15_24983272_+	ENSG00000137876.11	0.0149611620078183	2.80131377141149	251	0.000137656400520574	0.238345502286118
trans	chr4_112353599_+	ENSG00000120129.6	0.0149611620078183	-26.6830608012058	156	9.23940455102079e-06	-0.346735566190253
trans	chr12_66194007_+	ENSG00000108840.15	0.0149613836375355	-2.37027238497253	238	0.000101033443485094	-0.249348298913852
trans	chr3_71720422_-	ENSG00000213658.12	0.0149616743236109	-4.6707586784224	75	0.00643971849257893	-0.311946900870373
trans	chr16_12698613_-	ENSG00000143382.15	0.0149616751965931	-7.94556871914523	53	0.00948817060509852	-0.353164628456638
trans	chr20_3942601_-	ENSG00000105514.8	0.0149616751965931	-11.2323175593499	55	0.0265888173831571	-0.29899889227662
trans	chr6_90038804_-	ENSG00000256594.8	0.0149616751965931	-4.87441249719586	80	8.61985253734242e-05	-0.424704144469843
trans	chr19_41804069_+	ENSG00000198888.2	0.0149616751965931	9.03156878733754	138	0.00030436956466556	0.302934832374269
trans	chr4_87353278_-	ENSG00000104731.14	0.0149617727889526	-15.1989627962967	57	0.00246546865874737	-0.393417986031774
trans	chr14_21460885_-	ENSG00000074603.19	0.0149617727889526	-3.66294359269262	369	8.26720674000822e-06	-0.22974941178506
trans	chr1_150734220_-	ENSG00000105723.13	0.0149619193168619	-7.00933580603748	85	0.00036997842021031	-0.37740558473455
trans	chr1_161774963_+	ENSG00000105698.16	0.0149619193168619	-7.59985888955525	50	0.0153924964508434	-0.340952267372666
trans	chr6_35314301_+	ENSG00000188042.8	0.0149619193168619	-5.41891982322616	234	3.63680269138021e-06	-0.297458317332328
trans	chr6_134182052_-	ENSG00000167232.14	0.0149619193168619	3.83116471890993	62	0.00106908407337657	0.405734275163359
trans	chr2_101848070_+	ENSG00000221978.12	0.0149619496225522	-17.0611913923673	86	0.000384418217438386	-0.374324823956844
trans	chr9_77919058_-	ENSG00000157600.12	0.0149620290720298	-18.7215187409714	116	0.000740481093837454	-0.30892658091443
trans	chr10_17687220_+	ENSG00000185658.14	0.0149620290720298	-3.25037977578724	357	8.12594558705448e-06	-0.233687446444169
trans	chr15_72481640_+	ENSG00000144711.16	0.0149620770935478	-13.5358672609693	75	0.00521364800275266	-0.319436511773739
trans	chr10_12400915_+	ENSG00000167895.15	0.0149620770935478	-5.25454774938636	229	2.74851435886439e-05	-0.273306591378754
trans	chr16_11550227_-	ENSG00000100605.17	0.0149621981429204	-13.5350376133716	81	0.000204905122728433	-0.401297955164462
trans	chr10_26472755_+	ENSG00000115207.13	0.0149626743331418	-2.31832532696834	221	6.24044608524786e-05	-0.265948776107924
trans	chr17_59775584_+	ENSG00000007202.15	0.0149627172024801	-8.06625408570651	133	3.8276315709817e-05	-0.349044024788033
trans	chr17_75386181_-	ENSG00000128016.7	0.0149627172024801	-13.7515289352762	68	0.00440726460111414	-0.341201176539634
trans	chr12_66194002_+	ENSG00000173020.11	0.0149627172024801	-11.4057516516211	247	8.2279993854016e-05	-0.24788325657629
trans	chr11_122672523_+	ENSG00000135709.12	0.0149627172024801	-7.93776067361798	67	0.0121452038523905	-0.304796080970359
trans	chr16_69652331_+	ENSG00000140526.18	0.0149627172024801	-16.4499219474629	81	0.00382749376864981	-0.317898303518812
trans	chr6_26129483_+	ENSG00000196083.10	0.0149628176220972	-6.46083600987705	195	3.03857818858125e-05	-0.293925577779908
trans	chr22_35660685_+	ENSG00000115233.12	0.0149628176220972	-1.38418571610116	329	1.49263420515309e-05	-0.236220433136562
trans	chr14_92661562_+	ENSG00000077549.19	0.0149628176220972	-19.085137676103	76	0.00667474447023049	-0.308641626526465
trans	chr11_68191542_-	ENSG00000235863.4	0.0149630435842715	-3.24911061177997	66	0.00374529964274633	-0.352051075354284
trans	chr17_29707556_-	ENSG00000125818.18	0.0149630435842715	-19.2360056435127	211	0.000311160822880648	-0.245874311426257
trans	chr3_36886273_-	ENSG00000172493.22	0.0149632506378572	-7.99089991965235	111	0.000334057267655519	-0.334423450797909
trans	chr20_4009929_-	ENSG00000165029.17	0.0149636709147263	-7.90761780465645	51	0.00447313406220888	-0.391727176668157
trans	chr6_149355502_+	ENSG00000157350.13	0.0149637349605122	14.1003952986088	52	0.0288496349998245	0.30327397499224
trans	chr7_130964648_-	ENSG00000163932.15	0.0149639411594001	-9.44905470512841	95	0.00170102469257424	-0.317770894822008
trans	chr20_37504967_-	ENSG00000244879.8	0.014964018148546	-2.45118326953745	116	0.000514157360768641	-0.317535896684195
trans	chr18_21665416_-	ENSG00000121966.7	0.014964018148546	-29.2213288429057	99	0.00010880858537639	-0.379144311774134
trans	chr19_10351474_-	ENSG00000112763.17	0.014964018148546	-5.14047786643525	56	0.00679561287618167	-0.35771251178574
trans	chr14_73312150_-	ENSG00000132510.10	0.0149643632924934	-7.34082016799045	199	0.000149818991303374	-0.265593145328373
trans	chr8_141143490_+	ENSG00000140829.12	0.014964463720446	-5.45332135628211	255	2.51543614643251e-05	-0.260562141520966
trans	chr18_21665416_-	ENSG00000103064.15	0.0149644893850679	-4.6300260594721	100	0.000507315002257694	-0.341467545144903
trans	chr1_161062715_-	ENSG00000258819.2	0.0149645510519692	-7.47825658027684	63	0.00660986993492478	-0.338771696271682
trans	chr1_202538178_+	ENSG00000093010.15	0.0149650033627121	-5.93155885598764	95	0.00146287242188309	-0.321983427742828
trans	chr5_172930000_+	ENSG00000106263.18	0.0149650069553502	-7.13805681778091	88	0.000234175116572917	-0.382616676539647
trans	chr6_26125804_+	ENSG00000141556.21	0.0149650069553502	2.09728528922658	253	9.06229245973781e-06	0.275003812988518
trans	chr15_68814316_-	ENSG00000157600.12	0.0149650069553502	-9.77283089521049	225	0.000180568973115874	-0.247143137609716
trans	chr12_47217853_+	ENSG00000109381.20	0.0149650069553502	11.9658526764035	73	0.000185732861199745	0.42395420387728
trans	chr2_101848070_+	ENSG00000167543.16	0.0149650069553502	-5.17018568111818	87	0.000534478320225096	-0.36371624258217
trans	chr6_26125804_+	ENSG00000140199.13	0.0149650069553502	6.25683610643828	253	1.04327046239523e-05	0.273191911372436
trans	chr7_37191065_-	ENSG00000213654.10	0.0149650069553502	22.1423035916787	67	0.00668382511981835	0.328288582367097
trans	chr12_104492258_+	ENSG00000186431.19	0.0149650069553502	-3.54168996917336	101	0.000540149309752119	-0.338286049310893
trans	chr7_139848221_+	ENSG00000141298.19	0.0149653672589989	-23.5886025479569	96	0.000205774597761497	-0.370137090742402
trans	chr7_152430725_-	ENSG00000115756.13	0.0149656514981913	-4.22067066772586	121	0.00230786804471292	-0.274547360607995
trans	chr5_172930041_+	ENSG00000089639.11	0.0149656514981913	-15.8128353152562	78	0.0180711044459771	-0.26711716512486
trans	chr5_91295904_-	ENSG00000197324.9	0.0149656514981913	-10.1801639811951	87	0.0178296122817395	-0.253500864614287
trans	chr20_3872420_+	ENSG00000033327.13	0.014965948510705	-12.5755695745862	60	0.00868817223121289	-0.335928172560298
trans	chr20_49710639_-	ENSG00000259642.2	0.0149659772695158	-6.71250313577819	104	0.000184910428075903	-0.358676281012998
trans	chr10_38023994_+	ENSG00000047056.16	0.0149659772695158	-3.69065612013876	68	0.000695450100943338	-0.401273258363977
trans	chr19_10605874_+	ENSG00000104687.14	0.0149659772695158	-6.39819978516151	97	3.1666870380756e-05	-0.409154356180553
trans	chr7_131089150_-	ENSG00000162378.13	0.0149659772695158	-2.84698496182803	162	0.000256313365903181	-0.283511135725045
trans	chr5_146146913_-	ENSG00000167208.15	0.0149660449832044	3.21420889942707	97	0.000720814050827975	0.337581980032468
trans	chr12_128962819_+	ENSG00000184640.19	0.0149661436192182	-18.2704068554266	117	0.00315474402915535	-0.270725646331251
trans	chr10_17686624_+	ENSG00000145675.15	0.0149661676095844	-2.80472303653957	340	3.80352692262029e-06	-0.247651158935936
trans	chr5_172151485_-	ENSG00000135709.12	0.0149662454608575	-5.66217159496266	133	0.00298562915654187	-0.255585656708962
trans	chr16_12767755_-	ENSG00000049656.14	0.0149665493595145	-9.50146999415404	59	0.00493945888778463	-0.361238482843889
trans	chrX_77828394_-	ENSG00000138496.16	0.0149665493595145	5.72448807698309	344	1.82585276055577e-05	0.228802560966286
trans	chr10_17686651_+	ENSG00000167705.12	0.0149667463154521	2.74522293378207	356	1.33474525424035e-05	0.228521831436721
trans	chr11_118203365_-	ENSG00000204463.13	0.0149670837005883	-8.26560048906584	368	7.66983981386838e-06	-0.23086102344077
trans	chr17_29734039_-	ENSG00000196295.12	0.0149670837005883	-13.4744775187343	303	1.20813949012051e-05	-0.248474455066075
trans	chr14_71340832_+	ENSG00000004059.11	0.0149670837005883	-5.42517785626233	102	0.00160383832470509	-0.308554975267099
trans	chr11_72811704_-	ENSG00000099995.19	0.0149671687747878	3.98898637125424	361	1.5135904529761e-05	0.225562008445467
trans	chr19_8541702_-	ENSG00000234290.2	0.0149677043637493	-2.78304346305092	102	0.000254314885769344	-0.354704529437337
trans	chr3_12999732_-	ENSG00000196209.13	0.0149677043637493	11.1557451550612	369	2.29711358502352e-05	0.218478988670768
trans	chr2_47163635_-	ENSG00000270629.6	0.014968095664106	-3.78958072689363	71	0.000202752080476407	-0.427204334417538
trans	chr10_17217478_-	ENSG00000100416.15	0.0149681471726496	-6.02394385818555	87	0.000136894724386344	-0.397630041255781
trans	chr17_77201590_+	ENSG00000187764.11	0.0149682768936818	-38.5398402433442	63	0.00590257541083984	-0.343135849056698
trans	chr6_24833192_-	ENSG00000119013.9	0.0149687458543285	11.381202914422	178	3.05481135462842e-05	0.307084334690417
trans	chr15_34333368_-	ENSG00000100368.14	0.0149689428410992	-24.6003951709339	108	0.00176811265046874	-0.297481418684516
trans	chr2_86561579_-	ENSG00000140521.17	0.0149689428410992	-9.98540316504472	81	0.00227453718432913	-0.334467226603622
trans	chr7_37191000_-	ENSG00000108106.14	0.0149689428410992	2.54484448259868	52	0.000462060386688367	0.468383290540475
trans	chr11_33268160_+	ENSG00000175137.11	0.0149694237419826	-5.38921265172463	126	0.000163545332776615	-0.32966550408395
trans	chrX_101010360_-	ENSG00000196683.11	0.0149694487397491	88.1532385083556	60	0.00129734497475063	0.405771822243631
trans	chr5_172930041_+	ENSG00000106948.17	0.0149694487397491	-29.8516212638455	78	0.0157146979189359	-0.272696292789104
trans	chr14_103681656_+	ENSG00000071553.18	0.0149697836925724	-3.60003301148952	110	0.000591095244394415	-0.3224655668851
trans	chr12_64629219_+	ENSG00000136279.21	0.0149697836925724	-33.1086857270616	127	0.000114344260945373	-0.335668878880675
trans	chr8_141143490_+	ENSG00000135926.15	0.0149697836925724	-11.8638423999178	255	3.67420567642725e-05	-0.255402540468981
trans	chr1_202538192_+	ENSG00000144567.11	0.0149699194725905	-7.76328703577978	125	0.000539490464792357	-0.30515189619783
trans	chr16_12767755_-	ENSG00000214021.16	0.0149699239030958	-13.1059788403818	59	0.0187782740214539	-0.305124989167601
trans	chr7_143220602_-	ENSG00000172349.17	0.0149699652603019	-23.2127918732329	56	0.00885004064685615	-0.346713263080173
trans	chr9_310502_+	ENSG00000115415.20	0.0149701445796197	-36.6178864418592	113	6.98215621148005e-05	-0.365170060855157
trans	chr19_48238019_-	ENSG00000000938.13	0.0149701445796197	-61.8040040824222	70	0.00100480972543868	-0.384804868584942
trans	chr4_184781747_-	ENSG00000165102.15	0.0149702085875543	-1.96704527291788	356	1.26537480912317e-05	-0.229118386478351
trans	chr5_169853225_+	ENSG00000159110.20	0.0149702174097736	-4.68666931318973	208	1.9445588574127e-05	-0.291453193381473
trans	chr3_71578263_-	ENSG00000103187.8	0.0149703920925846	91.675758040116	63	0.00604356685250114	0.342230561319031
trans	chrY_13395544_-	ENSG00000232334.1	0.0149704319046683	11.1856569304784	63	0.0200895015253442	0.292306260274913
trans	chr2_86561579_-	ENSG00000136827.12	0.0149705474691254	-4.32019464616945	81	0.000361817609199986	-0.386747662179993
trans	chr2_218237756_+	ENSG00000138621.12	0.0149705474691254	-3.80092033381622	162	0.000191023688963495	-0.28905988639573
trans	chr14_21460885_-	ENSG00000205045.11	0.0149705474691254	-2.26324322873236	367	6.99714862363418e-06	-0.232152637201639
trans	chr7_140815270_-	ENSG00000047346.12	0.0149705474691254	-4.63735071469711	121	0.000179845273959285	-0.33415067720945
trans	chr14_73145942_+	ENSG00000138834.14	0.0149705474691254	-13.6980924977055	59	0.00806147195731011	-0.341790927441594
trans	chr13_28152473_+	ENSG00000159842.15	0.0149705474691254	-11.957042584579	94	0.00332071334682082	-0.299873652720591
trans	chr2_174376049_-	ENSG00000100985.7	0.0149705474691254	-11.3980534975099	73	0.00712264629844407	-0.312430238495637
trans	chr11_33263536_+	ENSG00000135899.19	0.014970616729516	-24.8884644039353	57	0.00359592886423591	-0.379516202959607
trans	chr17_75386181_-	ENSG00000197070.14	0.01497066899114	-9.2162943984438	68	0.00577642496843453	-0.331355197964814
trans	chr9_134906814_-	ENSG00000110057.8	0.01497066899114	13.121339908191	185	6.77073321752551e-05	0.28862216933624
trans	chr10_17686639_+	ENSG00000239900.13	0.0149710565645909	-1.43246514758436	350	1.65688389361681e-06	-0.252838172289089
trans	chr1_235306716_-	ENSG00000118181.11	0.0149712643089618	269.671603201745	58	1.09165698404151e-06	0.590042603157367
trans	chr1_36477959_-	ENSG00000077150.20	0.0149714443558808	2.85431902910819	370	1.86296254665113e-05	0.220543716074186
trans	chr8_51855755_-	ENSG00000213533.13	0.0149714443558808	-6.96238396318002	68	0.00243995462423964	-0.361700867240827
trans	chr11_47994615_+	ENSG00000180822.12	0.0149714443558808	-1.43940178330228	281	2.11020828531532e-06	-0.278540939097617
trans	chr4_101273543_-	ENSG00000172081.14	0.0149714443558808	33.727983700788	115	0.000772656106140388	0.309203719512008
trans	chr11_128788348_+	ENSG00000164073.11	0.0149716867934921	-4.87562004495616	109	2.06434026120684e-05	-0.395618630238955
trans	chr12_64629205_+	ENSG00000135686.13	0.0149717425895552	-4.46547843506795	158	0.000126994817282385	-0.300196081394069
trans	chr10_12400892_+	ENSG00000088832.18	0.0149717425895552	-4.5751638484825	228	2.96156640899922e-06	-0.303829877498356
trans	chr10_101801194_-	ENSG00000261804.2	0.0149717425895552	-2.73873665346745	62	0.000374306260752573	-0.437696563529538
trans	chr4_112353794_+	ENSG00000197471.12	0.0149718277018158	-2.72846817930968	217	0.000103847909463325	-0.260430964901622
trans	chr10_17217478_-	ENSG00000108107.15	0.0149720617504236	-26.1814684856944	87	0.000223700319163137	-0.385821509803739
trans	chr1_161062715_-	ENSG00000143418.20	0.0149720617504236	-11.0650971702844	63	0.00227008471638745	-0.377773463381153
trans	chr10_17686516_+	ENSG00000085978.22	0.0149720617504236	-3.31003133431878	357	1.86795379086297e-06	-0.249190246115567
trans	chr5_91301300_-	ENSG00000006831.10	0.0149721339415884	1.17266226017492	362	1.93671237793503e-05	0.222483782311749
trans	chr10_17686516_+	ENSG00000176915.15	0.0149721339415884	-3.67697265394392	356	2.26923953908931e-06	-0.247535162078304
trans	chr1_45653316_-	ENSG00000089248.7	0.0149722563482827	5.03540907377315	63	0.0008018972172864	0.411678970626722
trans	chr4_112353794_+	ENSG00000034152.19	0.0149722563482827	-6.05126257391216	217	0.000254589701212146	-0.245891127266272
trans	chr5_91295904_-	ENSG00000128016.7	0.014972449991953	-8.94021294521787	87	0.00413278281568508	-0.304531196650242
trans	chr5_159187413_-	ENSG00000138964.17	0.0149725085177907	-13.1815105043607	89	0.00275809859152678	-0.313693065767954
trans	chr5_91301300_-	ENSG00000175463.12	0.0149727054442008	5.16915714944436	361	2.00170590519832e-05	0.222411659419393
trans	chr4_139103034_-	ENSG00000166272.18	0.0149727586315814	-6.66226658562185	57	0.00722872826917826	-0.352113344696975
trans	chr20_3872358_+	ENSG00000274641.2	0.0149732376809453	-19.3857317091349	53	0.0244432115629421	-0.308839545407195
trans	chr19_10605874_+	ENSG00000114030.13	0.0149733583127488	-6.28780824071204	96	0.000382538810215585	-0.35526176941655
trans	chr7_105276192_-	ENSG00000166987.15	0.0149739797707786	-7.45727402150068	76	0.0193693518095097	-0.267746792889682
trans	chr17_59775584_+	ENSG00000204054.14	0.0149740937377442	-6.48460334250034	133	0.00074962544015073	-0.288755469761525
trans	chr17_42260611_-	ENSG00000026297.16	0.0149743891190914	-73.3559348320089	86	3.54786556398078e-05	-0.430294503520113
trans	chr6_11268127_-	ENSG00000250151.9	0.0149743891190914	-8.41456891882285	72	0.0148282062382762	-0.286126482532538
trans	chr14_91218924_+	ENSG00000118816.11	0.0149746892598155	-17.767800689092	105	0.00145186726854259	-0.306879554450849
trans	chr12_100051854_-	ENSG00000095059.16	0.0149748566682926	-3.60913947381217	149	0.000102258918382419	-0.312890978271299
trans	chr2_99195966_+	ENSG00000126709.15	0.0149748566682926	115.554879984218	72	0.00575179397789001	0.322363006168725
trans	chr16_28168699_-	ENSG00000170873.19	0.0149749248890007	-2.62132874005072	329	5.77306003760815e-06	-0.247051469030372
trans	chr12_122512574_-	ENSG00000064115.11	0.0149749248890007	7.93260105561717	56	0.00267407925039195	0.393811072267828
trans	chr10_26507430_+	ENSG00000088833.17	0.0149749248890007	-12.382213291178	63	0.00357232210036642	-0.36180626314588
trans	chr6_24885315_-	ENSG00000269609.6	0.0149749248890007	-1.93007048799799	308	3.32978074294126e-06	-0.26136502835459
trans	chr3_53250741_-	ENSG00000167302.11	0.0149749248890007	3.21841844368004	247	1.39702295713027e-05	0.272554309363813
trans	chr5_172151511_-	ENSG00000171853.16	0.0149749248890007	-13.3097951110172	84	0.00392561572809938	-0.311477544086557
trans	chr14_70921470_+	ENSG00000232815.1	0.0149749248890007	13.0854200647501	83	0.000555161335934765	0.370981821669656
trans	chr8_25384848_+	ENSG00000158717.11	0.0149749248890007	-10.6983426343955	105	0.00270464118931661	-0.289874653608706
trans	chr19_10605874_+	ENSG00000204435.15	0.0149749248890007	-5.14722940821067	96	0.0018861951833654	-0.313247782278966
trans	chr11_43464200_+	ENSG00000181061.14	0.0149749248890007	2.73305598201603	179	3.80223897345617e-05	0.302746296038335
trans	chr14_73312150_-	ENSG00000139631.19	0.0149749943234843	-5.20052665258724	199	0.000151305356997208	-0.265427571118497
trans	chr11_65442678_+	ENSG00000125124.13	0.0149749943234843	-2.0000390748256	367	1.23731130141438e-05	-0.225972450365585
trans	chr3_141589639_+	ENSG00000112282.18	0.0149754681991761	-3.90785858672547	127	2.30286259968545e-07	-0.439772589908519
trans	chr17_42260611_-	ENSG00000158201.10	0.0149756923786864	-14.3417146375153	86	4.02507830125415e-05	-0.427565631736822
trans	chr18_21665422_-	ENSG00000157873.17	0.0149756923786864	-10.630896952852	120	0.0009838868144644	-0.297087713203891
trans	chr12_64629219_+	ENSG00000099949.21	0.0149760390366682	-4.3278126485111	127	4.55214908346052e-05	-0.35355850214906
trans	chr2_218235855_+	ENSG00000125354.24	0.0149760390366682	-3.64836237257753	331	1.36314620159074e-05	-0.236574547123743
trans	chr12_66194007_+	ENSG00000130311.11	0.0149760390366682	-1.31757073893042	238	1.47540890823026e-05	-0.276774928510391
trans	chr14_73284950_-	ENSG00000197405.8	0.0149761550010955	-12.3787453005198	122	0.00440886718494417	-0.256107079820103
trans	chr2_143272604_+	ENSG00000138646.9	0.014976211331997	7.82713921334931	368	2.73184045558001e-05	0.216797410370284
trans	chr7_139848221_+	ENSG00000101493.11	0.014976211331997	-8.79825859651444	97	0.00225877430059222	-0.306550257328845
trans	chr3_120088017_-	ENSG00000244398.1	0.0149765360458905	-4.76293358150895	283	2.90853334308198e-05	-0.245771297787127
trans	chr19_47310717_+	ENSG00000196843.17	0.0149765360458905	2.1339338922767	286	3.11387463615466e-05	0.243626191735689
trans	chr3_19952093_+	ENSG00000197061.5	0.0149765360458905	-129.717319921912	192	1.98504461697313e-05	-0.302637392455033
trans	chr14_73312374_-	ENSG00000156639.12	0.0149765883341348	-7.89131587990506	123	0.000409899810767697	-0.313736059261784
trans	chr10_101801194_-	ENSG00000060339.14	0.0149765883341348	-3.27921498162746	63	7.23928963084418e-05	-0.478670583981197
trans	chr3_195891323_-	ENSG00000284194.3	0.0149766688145648	4.38758018045747	77	0.0145433940614273	0.277514715232215
trans	chr2_37103378_-	ENSG00000165801.10	0.0149768023064119	-10.7819837568535	63	0.0117887559176015	-0.315459371964669
trans	chr3_129801599_-	ENSG00000112406.5	0.0149768023064119	-6.00497822435252	125	3.81732808329085e-05	-0.359564323496789
trans	chr19_14398414_+	ENSG00000159388.6	0.0149768338677531	-13.4310053877164	58	0.0186750552644184	-0.307983143321704
trans	chr6_36512728_-	ENSG00000110697.13	0.0149768338677531	-14.386340430552	55	0.0287748735613953	-0.295015141823898
trans	chr14_103681486_+	ENSG00000166925.9	0.0149768338677531	-7.93031578350624	167	0.00181129059780832	-0.239669697528403
trans	chr17_42260611_-	ENSG00000164754.15	0.0149768338677531	-12.1201722087321	86	0.00017532639021838	-0.393883039722096
trans	chr12_111433088_+	ENSG00000196684.12	0.0149770600921137	-15.0248869000799	54	0.0184652211792405	-0.319649457950964
trans	chr10_103179086_-	ENSG00000180104.16	0.0149770701897136	-4.04260083551335	166	0.000270493215994048	-0.279145695116972
trans	chr1_235821289_-	ENSG00000139641.13	0.0149771008009801	-4.42295147782709	210	6.12763805935702e-05	-0.27292730590265
trans	chr1_184793456_-	ENSG00000145592.14	0.0149771008009801	-71.7128125171471	367	2.21754603960428e-05	-0.219462579850416
trans	chr2_218235450_+	ENSG00000141524.17	0.0149771008009801	-17.4426949281192	269	1.46136626690477e-05	-0.260898670299846
trans	chr4_184781747_-	ENSG00000010610.10	0.0149771161019224	-2.91339678574025	357	2.23219686253042e-05	-0.222384031358186
trans	chr5_131687243_-	ENSG00000167491.17	0.0149771161019224	-9.15851621647388	58	0.0124547676370615	-0.326204623807825
trans	chr14_35720025_-	ENSG00000129450.8	0.0149773297523338	-7.48987497656045	60	0.00515148378384903	-0.356685176007269
trans	chr18_9711467_+	ENSG00000158062.20	0.0149773297523338	-5.75086166592075	50	0.0177066802555135	-0.334155913111158
trans	chr7_139848221_+	ENSG00000140992.19	0.0149773297523338	-5.63148398234911	96	0.000111263038111221	-0.384212450793125
trans	chr10_17687322_+	ENSG00000149483.12	0.0149773417731647	-1.0910112035841	352	1.62501485037577e-06	-0.252335569440764
trans	chr9_33835822_+	ENSG00000100368.14	0.0149774319280887	-17.3647747125977	112	0.00124265147661757	-0.301358157431261
trans	chr6_35314301_+	ENSG00000144659.13	0.0149774601751239	-1.77022038542433	234	1.67695585601811e-05	-0.277312304773752
trans	chr16_12795468_-	ENSG00000175489.10	0.0149775178435567	-10.7201070856781	110	0.00732388881249083	-0.254379853452151
trans	chr2_218235279_+	ENSG00000167613.16	0.0149775992036296	-3.5729049241443	284	6.66209943208337e-06	-0.263693046001291
trans	chr7_37191065_-	ENSG00000075303.13	0.0149779449691376	3.44451248564992	67	0.000858759063984526	0.397750787456241
trans	chr5_172151511_-	ENSG00000276136.1	0.0149781543050595	-4.66020250007801	83	0.000681012923194389	-0.365438167331868
trans	chr1_202538178_+	ENSG00000160712.13	0.0149781543876154	-25.8062623564566	95	0.000556613723011286	-0.347647257983737
trans	chr2_197234223_-	ENSG00000134759.14	0.0149784710197131	-6.42530751130668	235	9.3091871724097e-06	-0.284665809053667
trans	chr17_59790716_+	ENSG00000198089.16	0.0149785162741375	-11.4841054441097	75	0.00319190418092147	-0.336156376857106
trans	chr2_218237756_+	ENSG00000072110.15	0.0149785162741375	-12.040204872921	162	0.000658600714786373	-0.264875600053272
trans	chr10_17687471_+	ENSG00000173193.15	0.0149786975706382	44.8446167028734	70	0.000280840915967156	0.42133826300508
trans	chr10_17687322_+	ENSG00000214022.11	0.0149788999566516	-2.00856939665552	351	3.49401720944677e-06	-0.244730754403978
trans	chr10_17687322_+	ENSG00000246223.9	0.0149791859318481	-1.09879734613252	351	3.97674059182062e-06	-0.243358983046989
trans	chr20_3872420_+	ENSG00000065675.15	0.0149792061645899	-4.82738498130111	60	0.000176432427326098	-0.465802788277376
trans	chr14_91218955_+	ENSG00000116871.15	0.0149792061645899	-5.92339728042685	80	0.0108114852196267	-0.28354553702741
trans	chr6_53292667_-	ENSG00000029364.12	0.0149795971299103	-1.93775948085628	251	4.24738936030247e-06	-0.285635176868848
trans	chr5_91293681_-	ENSG00000005339.15	0.0149796528896507	-18.5143805958561	83	0.00215355064036012	-0.332197057147909
trans	chr11_67125395_+	ENSG00000139725.8	0.0149796528896507	3.13344552235014	73	0.00353941949522026	0.337120230220208
trans	chr10_17217478_-	ENSG00000180098.9	0.014979661106516	-2.99753430389107	87	4.93587072609589e-06	-0.46770157067109
trans	chr6_53292753_-	ENSG00000000419.13	0.0149800068165493	2.14306497196126	290	9.92885853247031e-06	0.256237693157639
trans	chr19_8541086_-	ENSG00000102858.13	0.0149800068165493	-4.55993004288345	117	0.00522434384496109	-0.256617141082337
trans	chr16_12767702_-	ENSG00000129667.13	0.0149803312664276	-9.27879131280025	110	0.00243474023378891	-0.286224009674378
trans	chr10_17217478_-	ENSG00000105778.19	0.0149803312664276	-8.61058582319144	87	0.000504578769760378	-0.365226732829171
trans	chr4_87353278_-	ENSG00000101347.10	0.0149803734376162	-43.5321440935957	57	0.000831941270387208	-0.43041954477776
trans	chr9_37885554_-	ENSG00000133742.14	0.0149805388036431	15.7962641927593	174	9.49387182553697e-05	0.29154607729982
trans	chr14_103681656_+	ENSG00000159314.11	0.0149807303522967	-15.2825430726537	109	0.000766236882485697	-0.317557768044988
trans	chr19_45510704_+	ENSG00000108518.8	0.0149807902603116	-73.5390974811057	67	0.0222918813790197	-0.278884722125387
trans	chr17_59789940_+	ENSG00000110876.10	0.0149811104768802	-27.6057504643808	61	0.0116999785180045	-0.320843810915941
trans	chr19_47364595_+	ENSG00000235568.7	0.0149811104768802	-8.01526322219919	89	0.0106092306438055	-0.269637716650948
trans	chr11_72811034_-	ENSG00000274963.1	0.0149813047419119	4.50811098145944	337	7.34005418901673e-06	0.241508770336252
trans	chr1_46593809_-	ENSG00000171552.14	0.014981585012948	-27.7531476993241	94	0.00174842085739058	-0.318633570518685
trans	chr3_134822995_+	ENSG00000235328.1	0.014981585012948	-12.1002977916064	85	0.000171423365768884	-0.396611612553254
trans	chr11_47365835_-	ENSG00000060237.18	0.0149815944761026	-14.2619921628983	113	0.00109663089854039	-0.303205468222756
trans	chr20_49707712_-	ENSG00000137841.12	0.0149815944761026	-29.1026253240103	67	0.00257951407778827	-0.36241596823124
trans	chr5_91296279_-	ENSG00000002834.18	0.0149815944761026	-12.8718838488456	105	0.00287333260942402	-0.288165304145748
trans	chr16_28168699_-	ENSG00000101290.14	0.0149817006097926	-4.28419549779318	330	1.50374986189499e-05	-0.235783259096218
trans	chr3_63867811_+	ENSG00000177239.15	0.0149817798739539	3.32906742321803	93	0.000247685091000913	0.371345355042493
trans	chr1_182800280_+	ENSG00000105656.13	0.0149817798739539	-4.8306279417077	119	0.000728963793777603	-0.305488286508641
trans	chr2_241319731_+	ENSG00000168995.13	0.0149817798739539	4.23054378412554	72	0.00545821854361209	0.324246423657087
trans	chr6_24885315_-	ENSG00000110697.13	0.0149817798739539	-5.65575075038237	309	2.62075829077931e-05	-0.236716806656853
trans	chr8_55904691_+	ENSG00000153179.13	0.0149819451703526	-26.725264689464	77	0.00334053516553477	-0.330379710320093
trans	chr5_66033998_+	ENSG00000255987.1	0.0149823503843681	-13.2436021086454	61	4.93471711981064e-05	-0.495345164562803
trans	chr3_53250741_-	ENSG00000060971.19	0.0149824782920156	4.23114558664475	248	2.76120420570541e-05	0.262844468503204
trans	chr8_55906540_+	ENSG00000125970.12	0.0149824782920156	-7.12377284977025	128	0.000690320164009985	-0.296086559138496
trans	chr17_28947026_-	ENSG00000176155.19	0.0149824949797386	-7.65743205597995	59	0.00385945698257655	-0.370605245089205
trans	chr8_123803453_+	ENSG00000126709.15	0.0149824949797386	151.81577128354	57	0.0464103856652168	0.264934302288255
trans	chr1_8413839_-	ENSG00000103653.16	0.0149824949797386	-33.4892456955042	64	0.0254831327405194	-0.279174581157154
trans	chr19_10605874_+	ENSG00000196312.15	0.0149824949797386	-5.31190528178303	96	0.000641432765868869	-0.34228295815334
trans	chr17_59836999_+	ENSG00000281005.1	0.0149824949797386	-4.08814230734323	161	8.67467435563172e-05	-0.304331041032592
trans	chr4_184781814_-	ENSG00000150867.14	0.0149824949797386	-17.1155902805462	338	1.35203106472468e-05	-0.234257193902111
trans	chr2_143271750_+	ENSG00000111331.13	0.0149827220594302	12.7996436607969	364	1.50998574575127e-05	0.224674833958656
trans	chr15_34333368_-	ENSG00000168918.14	0.0149827501240106	-20.2121639850477	108	0.00108730768822316	-0.310176219497151
trans	chr8_141141963_+	ENSG00000171310.11	0.0149830402449623	-19.4448977438852	187	0.00011657068359574	-0.278063042095338
trans	chr19_10605874_+	ENSG00000068323.17	0.0149833556648368	-5.77450251101849	97	0.00443916554018116	-0.286512293473753
trans	chr2_143272444_+	ENSG00000162600.12	0.0149836670260919	-2.88287313018466	369	1.8738322767507e-05	-0.220771797115713
trans	chr17_59836938_+	ENSG00000100351.17	0.0149836724295409	-2.41996634771003	319	4.50633476361035e-05	-0.2263452360627
trans	chr3_134823530_+	ENSG00000112851.15	0.0149837119569831	-5.70343217577784	203	0.000113338443423685	-0.267620391022515
trans	chr13_28149190_+	ENSG00000137642.13	0.0149837540584795	-90.1852567013503	93	0.000285385630338142	-0.367917834184786
trans	chr2_174376049_-	ENSG00000140396.13	0.0149840160861812	-20.544704966784	73	0.000713774596852955	-0.387205864605592
trans	chr17_59836947_+	ENSG00000137642.13	0.0149840315757801	-55.2222018349282	233	2.457411398417e-05	-0.272588866471918
trans	chr6_35314301_+	ENSG00000186166.9	0.0149842344880666	-5.1452389094853	234	7.84217681325338e-06	-0.287523463771922
trans	chr8_51855755_-	ENSG00000067082.15	0.0149844209858181	-32.2318112017175	68	0.000377154846331047	-0.418928990053116
trans	chr8_55906540_+	ENSG00000146094.15	0.0149851703780488	-21.7768186278547	128	0.00191092571237885	-0.271816332000911
trans	chr2_159549060_-	ENSG00000263740.2	0.0149851703780488	83.5954370032439	174	3.13781547501604e-05	0.310035616985748
trans	chr1_167639096_+	ENSG00000125818.18	0.0149852735588107	-19.6427744560313	103	0.00486323946472918	-0.275437490836317
trans	chr2_37103375_-	ENSG00000138642.15	0.0149853284886543	-5.03959764611438	64	0.00924698392107231	-0.322945025833463
trans	chr12_64629205_+	ENSG00000180739.14	0.0149854404973379	-4.38800830507687	158	0.00025218209449046	-0.287294869763415
trans	chr3_107559979_+	ENSG00000115267.8	0.0149855227117305	4.70976811178492	132	0.00117290357254779	0.279482188752786
trans	chr22_35660685_+	ENSG00000168685.15	0.0149855355584175	-23.7815444940773	329	6.4480641434624e-05	-0.218459546031446
trans	chr5_91295904_-	ENSG00000116514.17	0.0149855355584175	-5.73746471233942	87	0.0147045200047132	-0.260779108286693
trans	chr12_47217853_+	ENSG00000235863.4	0.014985805083202	4.02167204376056	72	0.000655805731480887	0.392213291740945
trans	chr12_76447659_-	ENSG00000146826.17	0.0149861932346917	7.40982749237906	81	0.00288328370802313	0.327029200043802
trans	chr11_33268160_+	ENSG00000231925.12	0.0149861932346917	-11.6546039104752	126	0.000677512086321899	-0.298795050446049
trans	chr17_59790716_+	ENSG00000087087.20	0.0149861932346917	-5.47374295300209	75	0.00885170765316353	-0.30030201643041
trans	chr7_149480573_-	ENSG00000068650.18	0.0149862111790865	-8.65033892407514	95	0.000753602623680062	-0.339833020178809
trans	chr10_26761067_-	ENSG00000152256.14	0.0149864269693686	-1.69534661469878	364	6.74423548246647e-06	-0.233482211538326
trans	chr15_34333368_-	ENSG00000140400.17	0.0149868030188657	-18.4403942367067	108	0.00101551679078647	-0.311915674337099
trans	chr12_128902923_+	ENSG00000166888.12	0.0149868317137388	-32.0272370835983	124	0.000300782562048539	-0.319297072914775
trans	chr9_92980850_+	ENSG00000167978.17	0.0149871949003843	-28.4462444261567	102	0.0004116475692714	-0.34330753772618
trans	chr5_39212277_-	ENSG00000179818.14	0.0149872203975013	-23.9228159288098	149	0.000119158198435779	-0.310035787405208
trans	chr8_51855755_-	ENSG00000173120.15	0.0149872203975013	-19.0451063383575	68	0.000439250346237832	-0.414620806724083
trans	chr12_765024_+	ENSG00000198909.8	0.0149872203975013	-9.85640728431331	73	0.0129314505664009	-0.289657010952169
trans	chr20_63900395_+	ENSG00000235568.7	0.0149872203975013	-17.1593213137109	49	0.0282868989457721	-0.31347446708183
trans	chr3_12662305_-	ENSG00000288634.1	0.0149872203975013	-62.8138779522126	72	3.61128644069825e-05	-0.466572411650047
trans	chr1_35827075_+	ENSG00000170638.10	0.0149875443081521	-3.98757035755676	142	0.00117906853362435	-0.269547448354337
trans	chr5_169853225_+	ENSG00000076944.16	0.0149878248690875	-10.5221230684409	209	0.000131464656819483	-0.261443651456519
trans	chr2_101271398_-	ENSG00000180747.15	0.0149878248690875	-14.4739168358459	287	2.78454113241507e-06	-0.272547140065863
trans	chr3_53250741_-	ENSG00000132323.9	0.0149878751587475	1.21833332638921	247	6.98999627677331e-06	0.281567814029109
trans	chr11_65323099_+	ENSG00000172725.14	0.0149878751587475	-8.90954764013832	57	0.00879573988703821	-0.34397478832407
trans	chr5_172151485_-	ENSG00000231925.12	0.0149879935557714	-10.498423097114	132	0.00226759783975944	-0.26350116722122
trans	chr14_91115493_+	ENSG00000035664.11	0.0149886515466246	3.03933922313676	312	2.30992680953574e-05	0.237149327740196
trans	chr21_37401663_+	ENSG00000105374.10	0.0149886515466246	-24.7169297500957	61	0.027321390605537	-0.282622853373115
trans	chr2_197239370_-	ENSG00000221978.12	0.0149886515466246	-11.1279596502467	222	1.481517683375e-05	-0.286216734916005
trans	chr17_64783240_-	ENSG00000114650.20	0.0149886724350488	-8.80111454219697	50	0.0169281936568579	-0.336353188217783
trans	chr16_23879633_+	ENSG00000103005.12	0.0149886724350488	-13.7455563748855	82	0.00549393932078037	-0.303993072940477
trans	chr12_128949488_+	ENSG00000176393.11	0.0149889569205414	-7.67962419572745	70	0.00985440922841154	-0.306530944246192
trans	chr1_40046295_+	ENSG00000005007.13	0.0149889926551665	-10.2948535296529	60	0.00579759813404289	-0.352109613025062
trans	chr1_27880607_+	ENSG00000131378.14	0.0149891177875992	-2.12841175293236	337	1.71268031683263e-05	-0.231864870653382
trans	chr6_36140855_+	ENSG00000179218.14	0.0149892335587796	-14.6007838061911	59	0.00398967554344239	-0.369361204884834
trans	chr9_310502_+	ENSG00000135114.12	0.0149895446298009	-13.551285005628	113	0.0143153488874898	-0.229867806324345
trans	chr6_26131921_+	ENSG00000053254.16	0.0149899742214191	-13.8415194202986	88	0.000475287297283583	-0.364787649362525
trans	chr18_41978183_+	ENSG00000111707.12	0.0149901314956387	3.57060848815907	63	0.00205279284112178	0.381211689038872
trans	chr2_224529428_-	ENSG00000138814.17	0.0149901314956387	3.00151557643194	72	0.00727871609183587	0.31375234098169
trans	chr11_46021706_-	ENSG00000167434.10	0.0149901314956387	-5.39157303384083	84	0.000880052288661758	-0.356280842459806
trans	chr10_17217478_-	ENSG00000278600.1	0.0149901314956387	-6.665697759871	86	5.97562528956748e-05	-0.418866463103743
trans	chr11_67140106_+	ENSG00000140995.17	0.0149901314956387	-28.2963806049773	61	0.00890771633071722	-0.332193796339944
trans	chr2_24689599_+	ENSG00000125354.24	0.0149901314956387	-6.81672790148691	124	0.000191234625765172	-0.328951822582077
trans	chr5_172930041_+	ENSG00000131669.10	0.0149901314956387	-9.62308724238664	78	0.0195211705625462	-0.263987548930312
trans	chr3_129801599_-	ENSG00000138834.14	0.0149901314956387	-9.02529284895923	125	0.00053394821585768	-0.305385191559463
trans	chr2_197281143_-	ENSG00000110324.11	0.0149903693680208	-21.932177319484	130	5.61891948472732e-06	-0.386362158481089
trans	chr5_91295904_-	ENSG00000171310.11	0.0149907821644498	-18.3972934379509	87	0.0029253256408413	-0.315382542471625
trans	chr1_175999697_-	ENSG00000162711.18	0.0149909023741174	2.56104049521603	194	1.7044206605658e-05	0.303406357379286
trans	chr11_33268160_+	ENSG00000091592.16	0.0149909023741174	-12.9302534278943	126	0.00144672550193197	-0.280822983437428
trans	chr9_129911856_-	ENSG00000130522.6	0.0149910527243398	-17.9941933470819	69	0.0180743976316061	-0.283906527973195
trans	chr17_59772091_+	ENSG00000140853.16	0.0149914617367638	-22.6137705654487	85	0.000640481596418984	-0.36294769381938
trans	chr11_65442678_+	ENSG00000179144.5	0.0149914617367638	-13.7510638676511	367	1.17947714700471e-05	-0.226498097244452
trans	chr3_129801599_-	ENSG00000196961.13	0.0149916868226896	-5.17461081583183	125	0.00113117030414655	-0.287899176604233
trans	chr13_48239485_+	ENSG00000100351.17	0.0149918130016014	5.38985276500752	367	3.76675896236257e-06	0.238680176718988
trans	chr2_37104126_-	ENSG00000100226.16	0.0149921991329484	-18.6139929681656	68	0.00499387256849893	-0.336691975432292
trans	chr8_102249567_+	ENSG00000066739.12	0.0149924834427577	-3.18994746229579	113	0.000518666810071651	-0.321383743499737
trans	chr10_101801194_-	ENSG00000124422.12	0.0149925692973706	-4.04457736055329	63	0.00885723566870615	-0.327196867857663
trans	chr3_134823530_+	ENSG00000168710.18	0.0149927987766537	-1.4523288654324	203	2.99808232094035e-05	-0.288460338906084
trans	chr2_218235279_+	ENSG00000154930.15	0.01499281414815	-1.93269854863579	284	6.24843306068985e-06	-0.264460536429278
trans	chr2_224529428_-	ENSG00000153179.13	0.0149929690258957	13.6030666709457	72	0.00330901776727977	0.341680502334891
trans	chr4_772718_-	ENSG00000079308.19	0.0149930643244613	-5.19303665064428	95	0.00251769985210414	-0.306529006179744
trans	chr2_218130289_+	ENSG00000158578.21	0.0149936898714149	197.257910866111	249	2.19294002792162e-05	0.265464641333958
trans	chr6_26125804_+	ENSG00000111252.11	0.0149942531212664	1.80494842127168	253	5.8522558038814e-06	0.280549802265144
trans	chr2_24689599_+	ENSG00000162777.17	0.0149944493678754	-10.1762091995963	124	0.000129323956190695	-0.33704130179928
trans	chr8_51855755_-	ENSG00000156599.11	0.0149944493678754	-5.65908695904828	68	4.97937014735049e-05	-0.471300560065079
trans	chr8_37888289_-	ENSG00000140332.17	0.0149944501046832	-27.2759168796149	72	0.0111723099788628	-0.297424498018235
trans	chr2_174376049_-	ENSG00000150712.11	0.0149944501046832	-3.46955115477527	73	0.000152890882572596	-0.428933994819405
trans	chr17_51193867_-	ENSG00000059377.18	0.0149944691059457	-27.6273777751457	57	0.000687493498220621	-0.436504968968536
trans	chr22_17113334_+	ENSG00000068400.13	0.0149944691059457	-4.90829423095205	114	0.00173576917713585	-0.29020379980315
trans	chr6_160052000_+	ENSG00000105723.13	0.0149944691059457	-6.38414581967653	79	0.00122311273312784	-0.357391657929793
trans	chr2_69991686_-	ENSG00000204577.11	0.0149945338192288	-23.8926712130159	63	0.0102427764114297	-0.321285707150081
trans	chr2_86561579_-	ENSG00000168071.22	0.0149948475618827	-17.7001426658049	81	0.00288834344628112	-0.326973525726118
trans	chr12_765024_+	ENSG00000159388.6	0.0149948475618827	-6.91123075822571	73	0.00973466382829433	-0.300716911022285
trans	chr5_61365986_+	ENSG00000148180.21	0.0149953426474272	-6.7488205131072	121	0.00160777559904111	-0.283797678136582
trans	chr2_24523805_+	ENSG00000134830.6	0.014995610598828	-14.046510374093	50	0.0103008364637077	-0.359690302175859
trans	chr3_115106366_-	ENSG00000107263.18	0.014995610598828	-5.03568505319216	85	0.0135054047865427	-0.266996284509034
trans	chr12_128963385_+	ENSG00000092098.17	0.0149956555633467	-9.26858165197422	126	0.000284044439689607	-0.318066872079247
trans	chr10_26761067_-	ENSG00000102908.22	0.0149956555633467	-2.75537474188681	365	1.88536495223705e-05	-0.221887078770207
trans	chr5_91293666_-	ENSG00000159388.6	0.0149956555633467	-15.1192075783719	51	0.0144672367592523	-0.340569024402113
trans	chr1_150996625_-	ENSG00000241839.10	0.0149956555633467	-8.64234868993216	66	0.0266922345816107	-0.272785684166465
trans	chr6_26131921_+	ENSG00000262246.6	0.0149957081526885	-15.3348808282151	87	0.00488033370084984	-0.29916398465162
trans	chr10_87244716_-	ENSG00000175029.17	0.0149958134214667	5.89781364395888	67	0.001307718445253	0.384696284034711
trans	chr4_184781748_-	ENSG00000185033.14	0.0149958134214667	-2.66205006295717	363	9.81386404348707e-06	-0.229735873352984
trans	chr2_135774576_+	ENSG00000172466.16	0.0149958539497841	-5.93072172577924	92	4.6703161658863e-05	-0.411175442540799
trans	chr11_9263426_-	ENSG00000163932.15	0.0149961863528273	6.31947953318094	63	0.0303260163710935	0.273124076749428
trans	chr10_103179087_-	ENSG00000121060.18	0.0149961863528273	-21.0483457408203	133	0.000834471606431545	-0.286322740319089
trans	chr14_91115493_+	ENSG00000120008.16	0.0149961863528273	2.26009359215685	311	6.87063849180246e-06	0.251927832009636
trans	chr2_101848070_+	ENSG00000236438.7	0.0149961863528273	-10.0296437997114	86	0.00567514371071053	-0.29588370594053
trans	chr11_65442678_+	ENSG00000169239.13	0.0149961863528273	-2.3434471670292	367	7.36384068054783e-06	-0.231605748943697
trans	chr16_12767702_-	ENSG00000196187.12	0.0149963365152868	-13.5306961033866	110	0.00188432036851074	-0.29313570712486
trans	chr8_25273452_+	ENSG00000137216.19	0.0149963653908166	-3.68993215582733	104	0.00134954155906452	-0.310254750905522
trans	chr22_42383647_-	ENSG00000171206.15	0.0149964520227093	-5.60743028081858	99	0.00864729139904654	-0.262579166242752
trans	chrX_74201772_-	ENSG00000282572.2	0.0149964520227093	7.33085092115544	294	1.78880625741561e-05	0.247338487036514
trans	chr10_68759232_+	ENSG00000124256.15	0.0149964520227093	9.01818270969813	75	0.0134531845602971	0.284249841734127
trans	chr9_220838_+	ENSG00000178927.18	0.0149964520227093	11.7460891081683	266	9.27241758541417e-05	0.237352935071979
trans	chr6_53292667_-	ENSG00000100242.15	0.0149964520227093	-17.5410085354344	251	2.46697779988817e-05	-0.262841250325541
trans	chr21_37375643_+	ENSG00000213741.11	0.0149964760588313	-337.969149400766	347	2.3659290069153e-05	-0.224828616005835
trans	chr20_21312812_+	ENSG00000167173.19	0.0149965689791667	7.65455826107851	100	0.0119957707392802	0.250359912954908
trans	chr10_17687378_+	ENSG00000180098.9	0.0149965689791667	-1.62090348710165	363	2.03126571510902e-06	-0.246323016221912
trans	chr17_77201590_+	ENSG00000102858.13	0.0149966357786032	-7.06653568641523	64	0.00124171454462913	-0.394883356355543
trans	chr5_91265418_-	ENSG00000126822.17	0.0149971014066765	-7.84895468648568	85	0.00611275188958053	-0.295092210105572
trans	chr1_174454103_+	ENSG00000198019.13	0.0149971014066765	16.3226011420769	61	0.00746533199982001	0.33933404654227
trans	chr4_777564_-	ENSG00000042088.14	0.0149972331015572	-6.68251528303491	63	2.31219623756825e-05	-0.506185111876573
trans	chr15_90012084_+	ENSG00000168066.20	0.0149973158242424	-32.5042574151546	54	0.0134360165663609	-0.334472000732486
trans	chr5_91301300_-	ENSG00000170892.12	0.0149976115523492	5.58621170531551	361	1.7886513464956e-05	0.22368546972177
trans	chr6_53293545_-	ENSG00000224618.1	0.0149976885575814	-9.67406434023431	339	1.41476363459383e-05	-0.233398424813577
trans	chr19_10605874_+	ENSG00000132680.11	0.0149977261125778	-5.860398831505	96	0.000552950788327413	-0.346067333394695
trans	chr4_184781777_-	ENSG00000197948.11	0.0149978167939897	-2.86017505330593	316	2.3365941477064e-05	-0.235535005423866
trans	chrX_74201960_-	ENSG00000171700.14	0.0149978424006756	13.6022828046007	229	8.28104099797719e-06	0.289817942800278
trans	chr12_128914709_+	ENSG00000197622.13	0.0149979170429141	-44.861224217733	118	0.000219221949677635	-0.333956671336595
trans	chr7_100855361_+	ENSG00000198624.13	0.0149979483986748	-11.6323229542158	109	0.00229514099882363	-0.289121830890099
trans	chr3_56747702_-	ENSG00000134321.12	0.0149979483986748	39.0986491918652	62	0.0283354527987111	0.278593052647869
trans	chr17_59789940_+	ENSG00000179583.19	0.0149981889941434	-7.95678024475145	61	0.0069977401486786	-0.341908733517877
trans	chr7_100855361_+	ENSG00000236438.7	0.0149983285298352	-10.6590020616685	109	0.00181395393110822	-0.295463629222929
trans	chr7_101091612_+	ENSG00000167173.19	0.0149983285298352	-11.5720218654212	68	0.0330452897795202	-0.258861970942551
trans	chr20_4013619_-	ENSG00000127054.21	0.0149984712769339	4.86424570119426	277	3.57314615887533e-05	0.245651398311146
trans	chr9_37133055_+	ENSG00000153815.16	0.0149984926287128	-9.36540602969103	61	0.0216989371387667	-0.293487605558792
trans	chr17_51193867_-	ENSG00000165288.11	0.0149984926287128	-3.11198717343155	57	0.00235944809961963	-0.394999126879791
trans	chr11_16756363_+	ENSG00000121390.19	0.0149985337618848	-3.72833756527075	310	2.13787494835254e-06	-0.265437917807487
trans	chr12_64629843_+	ENSG00000146278.11	0.0149985337618848	-25.5923389044948	73	0.014549400862224	-0.284941479244273
trans	chr10_29642781_-	ENSG00000197746.14	0.0149985337618848	-63.4265780252094	60	0.0121158574179307	-0.321976266999573
trans	chr8_70266064_-	ENSG00000092929.12	0.0149985337618848	16.5176357641034	58	0.010212456558595	0.334762335806931
trans	chr10_17687378_+	ENSG00000180957.18	0.0149985337618848	-2.22488721760411	363	2.41665662790055e-06	-0.244551126189277
trans	chr6_26125804_+	ENSG00000204160.12	0.0149985875444902	6.52436149056608	252	1.23098026999391e-05	0.271568632791494
trans	chr5_61365986_+	ENSG00000160813.7	0.0149990436002941	-2.6723334301169	121	0.00084318194356075	-0.299582441398734
trans	chr3_50332778_-	ENSG00000249790.3	0.0149990974399926	24.5179206793	237	5.99721872355553e-05	0.257615974521014
trans	chr10_103179086_-	ENSG00000167703.15	0.0149993241318189	-9.76544887653164	166	0.000419483574963653	-0.270703562940051
trans	chr8_129952210_-	ENSG00000129933.21	0.0149995412381769	-7.02788010500355	115	0.004294442236614	-0.264425428911059
trans	chr1_27880607_+	ENSG00000286030.2	0.0149996781147091	-3.75389621147889	335	1.12954225318004e-05	-0.237343562109532
trans	chr2_105778754_+	ENSG00000163956.13	0.01499982909956	-8.96784314817187	71	0.00235188791269606	-0.35543434669521
trans	chr16_11550227_-	ENSG00000160796.18	0.0149998509805593	-26.9896996330911	81	0.000482344417146694	-0.379126813465848
trans	chr5_65668353_-	ENSG00000177721.4	0.0149999524990734	-1.45507704276224	267	5.10804980651242e-06	-0.274977381706985
trans	chr13_48239485_+	ENSG00000143119.14	0.0150001838716927	38.8685234153641	366	8.87046452620288e-06	0.229908502994289
trans	chr18_21665109_-	ENSG00000167996.16	0.0150003452765411	-275.905343936471	53	0.0261659138849723	-0.305398339399898
trans	chr19_11927133_+	ENSG00000148400.12	0.0150003452765411	-13.202978421871	79	0.0160598565317739	-0.270120409693563
trans	chr1_27880607_+	ENSG00000108107.15	0.0150005993914077	-11.1526743134987	338	5.90440825317876e-06	-0.243569515751113
trans	chr14_102381518_+	ENSG00000008516.17	0.0150011302056904	-24.5537472577832	97	0.00474511540876053	-0.284457393664208
trans	chr7_101091606_+	ENSG00000170581.14	0.0150013794375342	-22.0898687618618	93	0.00501633895712859	-0.288650110720846
trans	chr5_169853225_+	ENSG00000172081.14	0.0150013794375342	-23.646676501529	208	8.8345094439665e-05	-0.268452560354343
trans	chr6_26129428_+	ENSG00000141526.17	0.0150014225384519	-78.2748045773366	59	0.0063718332383087	-0.351276793222243
trans	chr4_139047387_-	ENSG00000167173.19	0.0150017649652556	-8.74667473054208	111	0.00957867422936395	-0.244911951146689
trans	chr10_17217478_-	ENSG00000137075.18	0.0150019140197359	-3.62965245459652	87	0.000115241086031396	-0.401667657929671
trans	chr19_14398414_+	ENSG00000000938.13	0.0150020188300509	-69.9924910704421	58	0.00446722170682312	-0.368128253860205
trans	chr11_64738568_-	ENSG00000198218.11	0.0150022165101599	-3.62684762926548	282	3.14851624412076e-06	-0.273458022361154
trans	chr1_150996301_-	ENSG00000115694.15	0.0150024104020891	-12.9221770093168	50	0.00416571344423516	-0.398373963406676
trans	chr5_91295904_-	ENSG00000246334.2	0.0150024104020891	-5.45058072766261	86	0.00288402921763107	-0.317607710005235
trans	chr16_31891638_+	ENSG00000229899.1	0.0150024104020891	-3.41351099963976	175	2.10790482282631e-05	-0.315517389471756
trans	chr17_50964891_-	ENSG00000089154.11	0.0150024104020891	-2.12797958222274	341	2.54334843284271e-05	-0.225908841433256
trans	chr4_780354_-	ENSG00000275023.5	0.0150024104020891	-12.2059522470836	88	0.00603124113480472	-0.290543875857605
trans	chr12_128889905_+	ENSG00000184640.19	0.0150024104020891	-20.4445610997714	60	0.0276867087504676	-0.284324450630586
trans	chr12_14960740_-	ENSG00000266028.7	0.0150024672737606	9.36761365810461	240	2.84670369110704e-05	0.266650583654149
trans	chr12_47217853_+	ENSG00000130640.13	0.0150025109631068	4.62149975165518	72	0.000101065904438947	0.442097437603735
trans	chr12_111433088_+	ENSG00000074370.18	0.0150025254547949	-16.5586285993162	54	0.0174473515584241	-0.322343872895243
trans	chr11_65777096_-	ENSG00000135473.15	0.015003078501887	2.32563425932246	361	1.95984949209745e-05	0.222651416339424
trans	chr5_91295870_-	ENSG00000123329.20	0.0150033533671985	-42.6332545249902	64	0.0165107089992459	-0.29868932186271
trans	chrX_111706577_+	ENSG00000198055.11	0.0150033533671985	26.1782441876359	53	0.019324932337128	0.320431803829314
trans	chr17_29735862_-	ENSG00000196189.13	0.0150033533671985	-7.77256828338339	193	0.000188752014428777	-0.265632591407827
trans	chr20_50950704_-	ENSG00000152778.9	0.0150033533671985	4.57665483628467	62	0.00558488287997122	0.347954327925658
trans	chr6_26125804_+	ENSG00000286030.2	0.0150033533671985	2.66854209637084	252	1.80745366972778e-05	0.266507526094727
trans	chr1_151004214_-	ENSG00000204435.15	0.0150033533671985	-5.99836230448692	78	0.00528118678960489	-0.312912180025329
trans	chr11_33263536_+	ENSG00000197321.15	0.0150034633480017	-16.5380092765797	57	0.00237469214566052	-0.394767939595167
trans	chr1_26842166_+	ENSG00000119383.20	0.0150034633480017	-2.65865692027591	87	0.00674462073741471	-0.288427856030607
trans	chr1_12197131_+	ENSG00000166825.15	0.0150037586913865	-10.5770771684411	51	0.0384166666692911	-0.290822138711193
trans	chr19_57791826_+	ENSG00000196821.10	0.0150037586913865	-4.52937878143621	86	0.00132295078237582	-0.340805307866419
trans	chr10_916795_-	ENSG00000177697.19	0.0150037586913865	-2.49285498567466	159	0.000107870315304718	-0.302253955501227
trans	chr18_9601788_-	ENSG00000132680.11	0.0150037941944337	-6.49853002136006	57	0.00279552614888971	-0.388855768431611
trans	chr6_11376053_-	ENSG00000183049.13	0.0150038828785511	-5.65447773948078	80	0.00549501596874165	-0.307693927025344
trans	chr10_38023994_+	ENSG00000183484.12	0.0150041962000475	-3.95942474599131	68	0.00324144981217545	-0.352019477506494
trans	chr19_11929378_+	ENSG00000132207.18	0.0150041962000475	3.24959839029726	158	0.000459947693623025	0.275464041613001
trans	chr10_17217478_-	ENSG00000172661.19	0.0150042101609094	-5.12865459902342	87	0.00128864729299879	-0.339652499171656
trans	chr3_195321792_-	ENSG00000131378.14	0.0150042346750621	-7.30006647650242	82	0.00111227209819031	-0.353770793558888
trans	chr9_92980850_+	ENSG00000171298.13	0.0150047560554032	-5.55639919782697	102	0.0015114431788252	-0.310160004416014
trans	chr9_220838_+	ENSG00000198804.2	0.0150047645085754	58.2879646494547	266	4.58459812631088e-05	0.247181845726789
trans	chr16_84602768_-	ENSG00000134326.11	0.0150047645085754	15.2075130437698	50	0.0471536827063284	0.282114558946718
trans	chr7_105339892_-	ENSG00000116871.15	0.0150047645085754	-7.89307009496953	81	0.0111218596612757	-0.280759325008303
trans	chr12_64629219_+	ENSG00000246334.2	0.0150047645085754	-5.0955845922108	126	0.000477883731636083	-0.306691267095659
trans	chr2_174376049_-	ENSG00000119408.17	0.0150047798803356	-9.56164984210676	73	0.00203105323463611	-0.355412828691776
trans	chr10_17687378_+	ENSG00000138279.16	0.0150047798803356	-4.49291512147048	363	1.24430849728663e-05	-0.227127571086944
trans	chr4_101273543_-	ENSG00000213654.10	0.0150048007881393	23.2313377720944	115	0.000358686609877869	0.327155231597323
trans	chr14_103681486_+	ENSG00000072364.13	0.0150049544521443	-3.51771352449284	167	0.000123280884164843	-0.292772132983611
trans	chr5_91293666_-	ENSG00000166900.17	0.0150051625758072	-30.1534921846288	51	0.0311400635062433	-0.302195870063658
trans	chr19_1033332_+	ENSG00000100422.14	0.0150054199212784	-9.84027886204971	63	0.00340467893521019	-0.363537182534204
trans	chr17_59836947_+	ENSG00000175115.13	0.0150055427553411	-6.46852141824256	233	4.56032064813542e-05	-0.263771952714632
trans	chr7_28743046_+	ENSG00000116871.15	0.0150056135167364	-10.2236967394554	71	0.00766542072461039	-0.313978300063995
trans	chrX_74201960_-	ENSG00000104852.15	0.0150056135167364	11.0516080995001	229	2.13570845535729e-05	0.276866884785331
trans	chr12_64629219_+	ENSG00000141068.14	0.0150057890146128	-6.18857924203912	127	0.00216873059189923	-0.269679202416707
trans	chr11_46022988_-	ENSG00000187116.14	0.0150057890146128	-25.9594296058834	74	0.000864648296227279	-0.379135733359112
trans	chr19_1033332_+	ENSG00000165006.14	0.0150057890146128	-6.39624616887135	63	0.00303829312888128	-0.367600304597969
trans	chr12_104686036_+	ENSG00000141524.17	0.0150057949801332	-37.5078565963926	113	0.000392994210666664	-0.327841328122925
trans	chrX_74201828_-	ENSG00000126456.16	0.0150058107921631	7.55653999207362	233	5.88024648058551e-06	0.291893304655448
trans	chr17_59789940_+	ENSG00000063244.13	0.0150058107921631	-9.56398593142213	61	0.012841372381023	-0.316872806822839
trans	chr14_92661562_+	ENSG00000251474.6	0.0150058107921631	-6.01133697201217	75	0.00388184320313405	-0.329596992124481
trans	chr3_129801599_-	ENSG00000149480.7	0.0150063921629052	-5.34254190278191	125	2.25510424662276e-05	-0.369281654569802
trans	chr3_129801599_-	ENSG00000263264.2	0.0150065824771092	-6.77826063920198	124	0.000342778074223858	-0.316449900996708
trans	chr15_89156685_+	ENSG00000070756.17	0.0150065824771092	-84.3442654916788	57	0.0138684758834218	-0.324246515907525
trans	chr7_105256494_-	ENSG00000142089.16	0.0150068121480998	-13.4537032049986	105	0.00702730073165003	-0.261592631604472
trans	chr22_20572681_+	ENSG00000101162.4	0.0150068121480998	-9.54066042767501	111	0.000352107776745356	-0.333215816244401
trans	chr8_100303726_-	ENSG00000078070.13	0.0150068121480998	-1.93384937543211	222	7.47413863297336e-06	-0.295582420538056
trans	chr19_10351474_-	ENSG00000196209.13	0.0150068121480998	-18.3909440137645	56	0.00385833968596854	-0.380094313735103
trans	chr12_53177912_-	ENSG00000125505.17	0.0150068121480998	-21.971888311706	66	0.0133456805268629	-0.303166022807941
trans	chr17_78422627_+	ENSG00000072110.15	0.015006846755564	-19.5694138376108	59	0.0212974675082281	-0.299278404860823
trans	chr1_207769131_+	ENSG00000197451.12	0.0150075322095385	-3.00398643894871	368	2.08127466839701e-05	-0.219885649310642
trans	chr1_65053790_-	ENSG00000173039.19	0.0150075514435266	1.74340217524313	358	1.39371671833179e-05	0.227412003603659
trans	chr17_75386181_-	ENSG00000220008.3	0.0150080533801692	-14.3189577097072	68	0.0110698845759822	-0.306313769797078
trans	chr11_66076602_+	ENSG00000116852.15	0.0150080984279203	-6.13308912180337	73	0.00696563628390709	-0.313248840889377
trans	chr17_28947412_-	ENSG00000077454.16	0.0150081706497015	18.9500438515319	90	0.00208856000038591	0.320267492198817
trans	chr19_48238019_-	ENSG00000089280.19	0.01500841982946	-29.0242700344547	70	0.000269695091289993	-0.422433498220619
trans	chr12_128962819_+	ENSG00000110514.19	0.01500841982946	-4.40689505596378	117	0.000345820769441103	-0.325264514375653
trans	chr17_59772091_+	ENSG00000072062.15	0.015008767703851	-7.20485070604994	86	0.00874398877624753	-0.281115016169022
trans	chr15_89156685_+	ENSG00000150867.14	0.015008767703851	-49.3742367291464	57	0.000445920318578074	-0.449913471233657
trans	chr12_110580536_-	ENSG00000039650.12	0.0150088010856124	-13.7604691143065	56	0.00466885488967868	-0.372725755988612
trans	chr6_26131921_+	ENSG00000189339.12	0.015008804771208	-5.66860698098334	88	0.00673411066011828	-0.286860605118464
trans	chr1_171493655_+	ENSG00000126882.13	0.015008804771208	-8.2032138680046	51	0.00702921284864325	-0.372960837957013
trans	chr20_49710639_-	ENSG00000116991.11	0.0150089117393456	-3.8966246956368	105	0.00014536979690156	-0.362384019470194
trans	chr9_355331_+	ENSG00000140992.19	0.0150089117393456	-5.04922430392944	111	0.000199788921137887	-0.345968733301525
trans	chr6_134182318_-	ENSG00000069974.16	0.0150090132202298	-14.2469936189654	56	0.00903707882428031	-0.345826105112386
trans	chr3_146542306_-	ENSG00000114450.11	0.0150093532911074	-2.84052183322822	136	0.000228451035195979	-0.311006930615668
trans	chr17_42260611_-	ENSG00000214413.9	0.0150095784019055	-8.27417163281329	85	2.00098789966324e-05	-0.444782275925736
trans	chr9_37164643_+	ENSG00000129351.17	0.0150096797837444	-10.3369169812212	90	0.000108540755463468	-0.396676522639943
trans	chr11_65777096_-	ENSG00000184602.6	0.0150098853451709	3.65735079705803	361	3.99085072299044e-05	0.214434446466687
trans	chr3_36886273_-	ENSG00000002834.18	0.0150098853451709	-16.9591276106229	111	0.00128349177292156	-0.301851152725234
trans	chr10_26507430_+	ENSG00000084093.19	0.0150098853451709	-4.71857302984194	63	0.00240117265352342	-0.375838965222426
trans	chr14_91116797_+	ENSG00000134107.5	0.0150098853451709	-5.2044308815419	53	0.0165109086944208	-0.327966434940233
trans	chr18_21665416_-	ENSG00000169554.22	0.0150099269026849	-35.735825404844	99	5.35895493656344e-05	-0.394398951248233
trans	chr19_21184141_+	ENSG00000158042.9	0.0150099269026849	-2.4722041803273	169	0.000167186127090313	-0.285607133277476
trans	chr6_139142744_+	ENSG00000169692.13	0.0150099407140837	-5.46540997129059	79	0.0104280145964492	-0.286663227442341
trans	chr10_17686516_+	ENSG00000279570.1	0.0150099407140837	-2.06907674654254	354	3.67157201904246e-06	-0.24319351243514
trans	chr10_17217478_-	ENSG00000137076.21	0.0150100823119806	-35.5748884988738	87	0.00302244914255938	-0.314373695649788
trans	chr2_86561579_-	ENSG00000133816.17	0.0150101195123855	-27.7646317975817	81	0.000715685452150058	-0.368357933453527
trans	chr12_51301606_-	ENSG00000059145.19	0.0150101195123855	-12.2657254254246	54	0.00442705960475781	-0.381457087306429
trans	chr4_777564_-	ENSG00000196693.15	0.0150101406500634	-7.30714047699694	63	1.1799128087317e-05	-0.521359354302428
trans	chr3_196742351_+	ENSG00000087266.17	0.0150101406500634	-27.5487052989003	66	0.0170765180444188	-0.292711242951549
trans	chr12_47217853_+	ENSG00000147789.15	0.0150101677593907	3.21536821227301	72	0.000577817042801633	0.395846478104123
trans	chr7_28743046_+	ENSG00000189339.12	0.0150102961218991	-6.12852537857343	71	0.00939415107746942	-0.306242088085797
trans	chr5_112736793_+	ENSG00000128340.15	0.01501050250764	18.572628805752	103	0.00476312311579842	0.276064989495992
trans	chr6_36140855_+	ENSG00000078369.18	0.0150108060206315	-18.9028137904309	60	0.00473045270532258	-0.359946762474855
trans	chr8_129952210_-	ENSG00000160445.11	0.015010982074393	-4.21088907258671	115	0.00304177098559443	-0.274029770273262
trans	chr16_31123747_+	ENSG00000120709.11	0.0150109936873377	-15.3364116619237	50	0.00479312438667604	-0.392668130921522
trans	chr19_48238115_-	ENSG00000141068.14	0.0150111499851888	-10.578238150025	53	0.01959726274773	-0.319753116609845
trans	chr2_86561579_-	ENSG00000167261.14	0.015011441906276	-16.5385017779306	81	0.00580732926617154	-0.303933663935615
trans	chr2_71623948_+	ENSG00000116017.11	0.0150115768837305	-6.2331742945055	54	0.0145087823145273	-0.330953529737639
trans	chr8_141143490_+	ENSG00000185900.11	0.0150117378057126	-2.32507359691012	255	1.81828803513992e-05	-0.264897764082861
trans	chr20_49944801_+	ENSG00000140497.16	0.0150117378057126	-6.55838930687525	59	5.30945495555153e-06	-0.554030432929907
trans	chr8_25383734_+	ENSG00000159339.13	0.0150120521474748	-20.8080143990638	88	0.00541060193040251	-0.294126955888494
trans	chr14_64484559_-	ENSG00000077549.19	0.0150120521474748	15.8470021258141	108	0.000697647865632122	0.321294731837847
trans	chr19_10605874_+	ENSG00000236438.7	0.0150120521474748	-11.1720744670688	96	0.00566673586312294	-0.280338354358875
trans	chr4_184781777_-	ENSG00000156030.13	0.0150120521474748	-3.0955404320897	316	9.23544580423161e-06	-0.246566401222137
trans	chr1_27881179_+	ENSG00000203804.5	0.0150121015089812	-10.5905352246575	57	0.000542881741575543	-0.443887462755942
trans	chr11_65440055_+	ENSG00000174501.14	0.0150122063343824	-4.62639465456237	367	9.70207286371549e-06	-0.228630032918336
trans	chr7_99376819_+	ENSG00000135506.16	0.0150122235494863	16.894855289066	138	0.000640306351814383	0.28708292055498
trans	chr11_67140106_+	ENSG00000178950.17	0.0150127630628663	-14.7431024039516	61	0.00412734199027813	-0.362178995561174
trans	chr17_59837024_+	ENSG00000166340.17	0.0150129234773832	-9.8138165675159	188	2.25756427670618e-05	-0.303761803220641
trans	chr12_56160241_+	ENSG00000011454.18	0.0150129234773832	-1.11432708053742	192	2.41470698325681e-09	-0.413876060243552
trans	chr15_85738285_+	ENSG00000182087.14	0.0150130739601447	-10.6141988222981	68	0.00406416260693481	-0.344091412593448
trans	chr19_8541678_-	ENSG00000141298.19	0.0150130844642511	-15.9385035934174	103	0.000954315999417516	-0.320786601974041
trans	chr22_21864313_-	ENSG00000158825.6	0.0150131204562204	5.63672893815823	175	0.00134972598762347	0.240448187807348
trans	chr10_12400915_+	ENSG00000159202.18	0.0150133638867281	-2.09488137500169	229	7.75806752618042e-06	-0.290686586931913
trans	chr10_17686574_+	ENSG00000158406.5	0.0150133638867281	-25.7625127771799	350	1.05207350938974e-05	-0.23310199415097
trans	chr6_36141419_+	ENSG00000085832.17	0.0150133638867281	-8.08149681772021	53	0.00109230860061351	-0.436264615591301
trans	chr6_35315999_+	ENSG00000263740.2	0.0150133638867281	-101.929808281026	187	1.52013945648001e-05	-0.310555462044654
trans	chr5_126829491_+	ENSG00000233013.10	0.015013402646893	-32.2344401522828	58	0.00933685536599798	-0.338552480390501
trans	chr17_75386181_-	ENSG00000011422.12	0.015013402646893	-21.4885300940817	68	0.00213427723465037	-0.366162427458214
trans	chr11_67295589_+	ENSG00000087266.17	0.015013402646893	-12.4998362155809	179	0.000761922031131799	-0.249367061188826
trans	chr10_26761067_-	ENSG00000196975.16	0.015013402646893	-1.46481143022623	364	2.64345374538168e-05	-0.218342433094199
trans	chr2_197281143_-	ENSG00000168010.11	0.0150135564467108	-64.0848272882893	129	2.04282718399658e-05	-0.365576653374406
trans	chr11_64738711_-	ENSG00000074370.18	0.0150135564467108	-14.7006329862437	90	0.00200552070445981	-0.321456680005378
trans	chr11_48070315_+	ENSG00000106348.18	0.0150136701023241	-14.9030166889195	67	0.0180166712688477	-0.288227017060112
trans	chr14_71340860_+	ENSG00000130589.16	0.0150137725708518	-17.896142990776	52	0.0305932432277056	-0.300203814414098
trans	chr14_73447922_-	ENSG00000131748.16	0.0150137725708518	-7.95012060005245	52	0.0092971885858543	-0.357374112619944
trans	chr11_68191542_-	ENSG00000146094.15	0.0150140045217295	-20.480619213253	66	0.0231358209107957	-0.279310926093991
trans	chr6_53292643_-	ENSG00000241163.8	0.0150140045217295	-3.24891520067167	212	5.08933002233314e-06	-0.307452490828865
trans	chr6_53293564_-	ENSG00000230590.11	0.0150140281145903	-8.90749801386849	363	1.49258681309688e-05	-0.225107526811792
trans	chr10_17687322_+	ENSG00000234118.1	0.0150140489698556	-1.32736295534737	351	5.96560169003032e-06	-0.239006817426015
trans	chr16_12763123_-	ENSG00000126822.17	0.0150140489698556	-21.398174308459	55	0.0266870444139728	-0.298814102210618
trans	chr8_55904691_+	ENSG00000171206.15	0.0150140489698556	-9.33480823582996	77	0.0184851068638048	-0.267917448905729
trans	chr2_197239509_-	ENSG00000109111.15	0.0150142400474753	-4.63693949269881	217	2.41732438178737e-05	-0.282408860094744
trans	chr1_40378527_+	ENSG00000156515.24	0.0150142400474753	3.019138680644	348	1.12373042139834e-05	0.233019276150703
trans	chr4_184781814_-	ENSG00000261371.6	0.0150143867645914	-21.9136003232148	336	1.26655789232563e-05	-0.235688799957494
trans	chr10_101816105_-	ENSG00000282885.2	0.0150143867645914	8.18172719726065	89	3.04766567720058e-05	0.426710395318619
trans	chr4_2840132_+	ENSG00000228253.1	0.0150146447225856	79.7504855219643	58	0.00311506951779327	0.381659998329034
trans	chr1_168249305_+	ENSG00000074054.20	0.0150147901673478	-4.7950489116667	256	3.01041638586615e-05	-0.257637148365027
trans	chr12_64661364_+	ENSG00000141551.14	0.0150148831761001	-14.9698164326908	57	0.0129496966020161	-0.327295830740248
trans	chr5_172151484_-	ENSG00000275023.5	0.0150148937104297	-8.35056404554657	109	0.00236991538010761	-0.288246541384099
trans	chr19_47310717_+	ENSG00000172354.10	0.0150148937104297	18.0997461172535	286	3.15284005007563e-05	0.243465203900741
trans	chr10_31337881_+	ENSG00000224397.7	0.0150149860772673	16.8915451658047	64	0.00952552271335259	0.321748547128209
trans	chr17_29734039_-	ENSG00000214135.8	0.0150149860772673	-1.76294565777138	302	1.19392313493617e-05	-0.249017942531727
trans	chr14_73312374_-	ENSG00000124201.15	0.0150151096603898	-10.0167109183307	123	9.61895342221282e-05	-0.344350565879423
trans	chr4_152623881_-	ENSG00000172578.12	0.0150152604351921	-1.94968747797376	364	1.79823224098236e-05	-0.222718844381494
trans	chr3_172167141_+	ENSG00000249138.1	0.0150155686856382	-11.2413183452839	52	9.77088699536625e-05	-0.513849630490035
trans	chr14_91219033_+	ENSG00000013725.14	0.0150156454839188	-3.74432268995632	88	0.00294104319015524	-0.313462947292723
trans	chr5_44816252_+	ENSG00000178562.18	0.0150156454839188	-4.13550535384505	162	6.81271731996827e-06	-0.345252382286282
trans	chr19_11927133_+	ENSG00000196923.14	0.0150156454839188	-15.2814556488602	79	0.0140914819087939	-0.275230448681017
trans	chr12_64629843_+	ENSG00000101294.18	0.0150156454839188	-6.30909733487003	73	0.00750020431057102	-0.310524830424947
trans	chr22_17113334_+	ENSG00000163930.10	0.0150156454839188	-4.32371586068337	113	0.000793019964861359	-0.311216373542731
trans	chr10_14582446_-	ENSG00000180448.10	0.0150156694921763	-21.866645147255	111	0.00232563308370005	-0.286201439296652
trans	chr4_101273543_-	ENSG00000166548.17	0.0150156863245183	4.06731707483094	115	0.0001668230012275	0.344029663095683
trans	chr10_26516361_+	ENSG00000167470.12	0.0150158440808324	-10.1758520107783	118	0.00995156616417756	-0.236421745777735
trans	chr11_68191542_-	ENSG00000197471.12	0.0150159309923973	-5.66655440008981	66	0.00205738573651057	-0.372698540293617
trans	chr6_24885315_-	ENSG00000000938.13	0.015015964099862	-23.9993536965464	310	7.95971587514014e-06	-0.250619388850297
trans	chr10_12400916_+	ENSG00000137076.21	0.015016090198726	-16.3568904897101	171	6.75751654301991e-10	-0.449789891978496
trans	chr10_17217478_-	ENSG00000146278.11	0.015016090198726	-29.3377966022231	87	0.00944132421675902	-0.27682542349506
trans	chr5_91295139_-	ENSG00000107738.20	0.0150161066523959	-39.0497058405384	51	0.0184947778309953	-0.328767888957977
trans	chr1_150996301_-	ENSG00000153395.10	0.0150163943055829	-13.2937293297049	50	0.00686559630114949	-0.377588293722394
trans	chr18_21665416_-	ENSG00000185728.17	0.0150163943055829	-8.07401694705878	99	0.000375766253050861	-0.350488757831332
trans	chr10_12400915_+	ENSG00000140497.16	0.0150167181083282	-2.15748593153208	229	3.75905721956614e-06	-0.300148296337843
trans	chr17_49831076_+	ENSG00000087274.17	0.0150167181083282	-18.5728192206647	54	0.00334765801157799	-0.392289479872179
trans	chr14_92661562_+	ENSG00000172531.16	0.0150167181083282	-19.6968933268301	75	0.005637598467264	-0.316685754271248
trans	chr19_1033332_+	ENSG00000135250.17	0.0150167181083282	-15.6352150256538	63	0.00160323210644437	-0.389505713367122
trans	chr11_66076602_+	ENSG00000144567.11	0.015016762731135	-8.7249964808926	73	0.00721848301046505	-0.311938334004737
trans	chr2_86561579_-	ENSG00000089902.10	0.0150167647254798	-5.02648829626258	81	0.000277283041682543	-0.393640531180016
trans	chr15_90012084_+	ENSG00000109062.12	0.0150168826355174	-30.1794258896066	54	0.0331495910804937	-0.290408178809988
trans	chr11_85959781_-	ENSG00000185896.11	0.0150168826355174	-7.2830968556773	191	1.69057841700072e-05	-0.305817730281369
trans	chr5_50733047_+	ENSG00000099949.21	0.0150169221548867	-2.63682147769931	300	1.85753421087515e-05	-0.244444921823137
trans	chr1_27881340_+	ENSG00000100731.16	0.0150172265036087	-18.079783823689	88	0.000148804274252838	-0.393525346930458
trans	chr5_91295958_-	ENSG00000140995.17	0.0150172265036087	-15.0964134283399	151	0.000511428759339216	-0.279434692365462
trans	chr6_26131921_+	ENSG00000105339.11	0.0150172265036087	-71.1620886521756	88	0.000617050388864233	-0.357945561270906
trans	chr2_218235450_+	ENSG00000245164.8	0.015017231885201	-5.88263719388341	268	6.49747098930554e-06	-0.271538906112407
trans	chrX_154070822_-	ENSG00000127507.18	0.015017231885201	6.14478324857622	75	0.00529360438695584	0.318902952450092
trans	chr17_77200371_+	ENSG00000172349.17	0.015017231885201	-20.9518762803229	64	0.00468288763099512	-0.349190017003213
trans	chr1_65038323_-	ENSG00000235568.7	0.015017231885201	-10.3015652623255	50	0.0464115047195312	-0.283029568569752
trans	chr6_36140855_+	ENSG00000088833.17	0.0150172656140712	-15.0177586933669	60	0.00399154842823908	-0.366346545653708
trans	chr1_151004214_-	ENSG00000130522.6	0.0150175056300519	-23.4930864790965	79	0.0120410205144172	-0.281258109734215
trans	chr1_65038323_-	ENSG00000163931.16	0.0150175441237572	-42.6342447541453	51	0.0198677691502968	-0.325244039749276
trans	chr7_17344729_+	ENSG00000132530.17	0.0150175441237572	37.2766746244676	156	0.00242558333108536	0.241138370385536
trans	chr16_23879071_+	ENSG00000110719.10	0.0150175441237572	-28.2803421322442	167	0.00118191920742764	-0.248875463856981
trans	chr20_3872420_+	ENSG00000131446.17	0.0150176694912508	-30.3071468708601	59	0.00563372543837165	-0.356131991303231
trans	chr11_64738568_-	ENSG00000116852.15	0.0150176694912508	-2.33921031772056	282	2.01189799350589e-05	-0.250932344376168
trans	chr14_21460885_-	ENSG00000178761.15	0.0150176717836671	-2.37383620826538	368	1.12109599190566e-05	-0.226751495915123
trans	chr11_67140106_+	ENSG00000070423.18	0.0150176859452959	-4.60721831896462	61	0.00181233746097001	-0.391426190499763
trans	chr9_37133055_+	ENSG00000186635.14	0.0150180742042436	-60.5588315157371	61	0.0146857665403584	-0.311056797826282
trans	chr1_150571325_-	ENSG00000126262.5	0.015018140643207	13.9547505012456	337	3.00383118106835e-05	0.225236490764755
trans	chr6_139142744_+	ENSG00000238160.1	0.015018140643207	-15.4659184511368	79	0.00241587086553344	-0.336659624034194
trans	chr12_110580536_-	ENSG00000170525.21	0.015018140643207	-10.2164164845204	56	0.00654689561386651	-0.359235363220039
trans	chr16_3228705_-	ENSG00000133392.18	0.0150184543171869	3.41578558744811	79	0.00190056785906422	0.344126761385421
trans	chr19_2077984_-	ENSG00000127184.13	0.0150186458756395	22.6322533328791	95	0.000424118125770291	0.35449142297386
trans	chr9_120614144_-	ENSG00000111679.17	0.0150188631552056	-29.3849133011181	52	0.0203973447965174	-0.320828171447132
trans	chr4_87353278_-	ENSG00000102882.12	0.0150189581109818	-7.62117331148879	57	0.0038690839104265	-0.376749287965049
trans	chr16_12761932_-	ENSG00000177666.17	0.0150189581109818	-5.08725824922529	110	0.00402038503562836	-0.272180349841238
trans	chr19_8540453_-	ENSG00000101421.4	0.0150189581109818	-3.18890629715055	80	0.00384681482470448	-0.319668695992035
trans	chr19_8540530_-	ENSG00000173020.11	0.0150189808345747	-17.6304382005818	58	0.0205453751765639	-0.30353036760902
trans	chr10_101801194_-	ENSG00000133657.16	0.0150190432912429	-2.43485703551401	63	3.65802283079113e-05	-0.495408141587099
trans	chr21_42911096_+	ENSG00000172331.12	0.0150196667464561	14.6121992921001	88	0.00039650913403949	0.369450351635076
trans	chr5_17233958_+	ENSG00000059728.11	0.0150197624778628	-53.0351740728282	118	4.00584350205404e-05	-0.368614300894294
trans	chr3_129868511_-	ENSG00000196182.11	0.0150202114072922	-16.5053619374362	56	0.0167976377153044	-0.318343847046189
trans	chr13_28149190_+	ENSG00000070731.11	0.0150202114072922	-4.50000117534967	93	0.000982000992623565	-0.336279362433165
trans	chr1_27622232_-	ENSG00000162722.9	0.0150202114072922	-15.2349717720291	137	7.52030988507466e-05	-0.331669916541077
trans	chr1_40046295_+	ENSG00000072958.9	0.0150202114072922	-6.87032143796995	60	0.0038379282710175	-0.367807442333326
trans	chr18_21665422_-	ENSG00000074755.15	0.0150205903944934	-8.19767962677396	121	6.252107198528e-05	-0.355637511256735
trans	chr11_33282635_+	ENSG00000105726.17	0.0150205903944934	-6.25751704248625	59	0.000888286298136467	-0.421385881280904
trans	chr1_175999697_-	ENSG00000135686.13	0.0150205903944934	4.2221844683865	194	2.4703105163794e-05	0.297823271169023
trans	chr10_17687296_+	ENSG00000160799.11	0.0150207279538686	-2.83567463053628	356	3.00089533431101e-06	-0.244638544796019
trans	chr11_68191542_-	ENSG00000225217.1	0.0150211962565094	-4.93773467941686	66	0.0052348134396713	-0.339895517161753
trans	chr12_110580536_-	ENSG00000167208.15	0.0150211962565094	-8.19135027098762	56	0.0127638608448741	-0.330812421503046
trans	chr1_36477959_-	ENSG00000131149.19	0.0150212609598531	2.7547182744515	369	2.08681448320841e-05	0.219562898143139
trans	chr2_218237756_+	ENSG00000176095.12	0.0150212609598531	-4.23373638927411	162	0.000485519938328758	-0.271041802939267
trans	chr18_9601788_-	ENSG00000169926.11	0.0150212609598531	-12.2302781399525	57	0.00344141956206506	-0.381164710422252
trans	chr10_119106400_+	ENSG00000160932.11	0.0150212609598531	10.988277062184	188	0.00059107150771748	0.248293073581261
trans	chr19_10807190_+	ENSG00000266714.9	0.0150212609598531	-10.77847836137	52	0.00693987067035535	-0.369989825389078
trans	chr3_14944591_-	ENSG00000162704.16	0.0150215877528373	35.8079471851214	364	7.78377294184991e-06	0.231940853924593
trans	chr17_8943726_-	ENSG00000174943.11	0.0150216033680863	-3.18403596783463	169	0.00039634740140901	-0.269442685818701
trans	chr5_91301300_-	ENSG00000168397.17	0.0150217540250803	2.28074671845995	361	2.72017002400337e-05	0.218902095234917
trans	chr1_226067634_+	ENSG00000142765.18	0.0150217540250803	7.87782348638483	341	2.23003913475972e-05	0.227455187943769
trans	chr10_103161672_-	ENSG00000167995.17	0.0150221479929953	-7.10735679926422	119	0.000827539044626916	-0.302471040935707
trans	chr12_47217853_+	ENSG00000036257.13	0.0150221874397224	7.15340736430882	73	0.000537707814768223	0.395296002662654
trans	chr5_91313594_-	ENSG00000196924.19	0.0150225115290241	24.2060747422559	362	1.9546985700871e-05	0.222379133218168
trans	chr12_64638082_+	ENSG00000141068.14	0.0150227785047647	-9.96887089656513	56	0.0167034913418526	-0.318604026117146
trans	chr1_235306738_-	ENSG00000183688.4	0.0150227785047647	-10.045545139729	65	0.0151492501684626	-0.300098259378427
trans	chr10_38023994_+	ENSG00000187239.17	0.0150230637550485	-14.6687895853306	68	0.00156197981219141	-0.376330746671795
trans	chr11_65777096_-	ENSG00000158805.12	0.0150232618781362	4.69315564277264	361	3.17062573810474e-05	0.217127158615332
trans	chr14_21460885_-	ENSG00000009413.16	0.0150233606165414	-1.94275625119728	369	1.25412757903987e-05	-0.225222933356084
trans	chr16_12698027_-	ENSG00000186635.14	0.0150234556286613	-62.3741978463945	60	0.0118757136074315	-0.322833926225689
trans	chr1_202538178_+	ENSG00000110876.10	0.0150236192934043	-30.926421443926	95	0.00189111538220574	-0.314775871923156
trans	chr16_12698024_-	ENSG00000130726.12	0.0150236856647706	-7.0367112694591	81	0.00689894394420038	-0.297966886964409
trans	chr14_51919087_+	ENSG00000185885.16	0.0150239093763649	79.7598751075342	212	0.000211086130157859	0.251859948153735
trans	chr17_42260611_-	ENSG00000132334.17	0.0150239093763649	-22.9400422070341	86	0.000147224568667976	-0.398074304624932
trans	chr4_184781814_-	ENSG00000143398.20	0.0150241166126789	-2.90196734315849	338	6.37774243836322e-06	-0.242718391697221
trans	chr14_103681656_+	ENSG00000182541.18	0.0150241850300289	-23.409172289942	109	0.000360051517280264	-0.335630210566099
trans	chr1_226067634_+	ENSG00000197111.16	0.0150243098356234	44.3431068744115	341	1.98809565845818e-05	0.228797329892902
trans	chr2_230715883_+	ENSG00000102931.8	0.0150243098356234	-2.30174690963721	173	4.86313706900096e-05	-0.303711154313322
trans	chr3_129801599_-	ENSG00000170471.15	0.0150243098356234	-4.21144865467421	125	1.36869009609029e-05	-0.378220464223405
trans	chr20_49710639_-	ENSG00000228242.6	0.0150243098356234	-7.39635821137736	104	0.000235635340865991	-0.353173191050954
trans	chr6_24885315_-	ENSG00000135108.15	0.0150243679744239	-1.95949610846682	309	2.08820157228008e-06	-0.266112284045701
trans	chr4_87353278_-	ENSG00000167258.15	0.0150243679744239	-12.3675084610744	57	0.000936474637759402	-0.426585137432134
trans	chr4_152623881_-	ENSG00000120685.20	0.0150243679744239	-1.69458208400416	364	5.22805466309406e-06	-0.236194625505844
trans	chr10_119107429_+	ENSG00000142669.15	0.0150243679744239	26.2208503525799	68	0.0282422283517842	0.266165477989587
trans	chr8_55903832_+	ENSG00000147010.18	0.0150243679744239	-8.18496039697567	188	0.000127991245190578	-0.275756024433715
trans	chr1_204535633_+	ENSG00000267369.1	0.0150243679744239	-4.90441523525665	207	8.77922105689135e-05	-0.269183755882924
trans	chr10_17687220_+	ENSG00000168724.17	0.0150245145934362	-1.00682233050035	357	1.10821244052864e-05	-0.230277204735709
trans	chr2_65260331_+	ENSG00000138777.20	0.0150245145934362	9.27614673107057	52	0.00031322286685647	0.480369255113853
trans	chr11_66633692_+	ENSG00000063244.13	0.0150249699895537	-7.79674787698463	53	0.0164187313430271	-0.328231224352242
trans	chr4_105185614_+	ENSG00000172780.17	0.0150250039547715	-5.45624493059672	134	0.000115348194491257	-0.32695205264809
trans	chr8_25384848_+	ENSG00000198053.12	0.0150250039547715	-5.03625557776821	105	0.00102319379417168	-0.316020486550773
trans	chr16_31123747_+	ENSG00000118816.11	0.0150250444703242	-51.4443478663902	50	0.0131722309144176	-0.348347495247843
trans	chr10_17687378_+	ENSG00000168329.14	0.0150252072127842	-6.33762960467206	363	1.54294768533554e-05	-0.224737076950542
trans	chr11_33263536_+	ENSG00000198771.11	0.0150252191192298	-24.7405645261002	57	0.00262402131793095	-0.391162755051722
trans	chr15_34333322_-	ENSG00000232815.1	0.0150258230892104	3.35731007595318	233	8.21026800054937e-05	0.25508938645157
trans	chr4_776636_-	ENSG00000267554.1	0.0150260577074856	-13.5805076313843	57	0.000518811298127283	-0.44528632534587
trans	chr5_61365986_+	ENSG00000182446.14	0.0150262159100223	-4.08928291527408	121	0.000240556821570514	-0.327950798722237
trans	chr1_27881340_+	ENSG00000198886.2	0.0150262159100223	-20.5132019470162	87	0.00135811941639435	-0.338155160180544
trans	chr5_169853225_+	ENSG00000167207.14	0.0150262159100223	-4.29220003130488	208	2.33258746273718e-05	-0.288792690400062
trans	chr5_131687243_-	ENSG00000188559.15	0.0150262159100223	-8.99305977655719	58	0.000615195416770355	-0.436426376295829
trans	chr3_14462578_+	ENSG00000080371.6	0.0150262159100223	-5.19456254583712	66	0.00263886817992001	-0.364281646636845
trans	chr19_10807190_+	ENSG00000092871.17	0.0150262159100223	-6.55092509842717	52	0.0128446185800532	-0.34283714431991
trans	chr5_17233958_+	ENSG00000100365.16	0.0150262159100223	-16.8034679955478	118	0.00172669597711315	-0.285483163438633
trans	chr19_57791826_+	ENSG00000159842.15	0.0150262159100223	-13.8218521990673	86	0.00511085346866792	-0.299351459779915
trans	chr8_25384848_+	ENSG00000108798.9	0.0150262159100223	-5.22199865301277	105	0.00193282050631374	-0.299183964849765
trans	chr3_129801599_-	ENSG00000166508.18	0.0150262399377868	-4.17041563301356	125	0.000275720110613175	-0.319933208341194
trans	chr16_69652331_+	ENSG00000111913.20	0.0150264233384513	-45.9077375798054	81	0.00208176599618427	-0.337198903912126
trans	chr14_73447922_-	ENSG00000104805.16	0.0150264233384513	-13.5462993917369	52	0.00441734143692861	-0.388571278132962
trans	chr5_169853225_+	ENSG00000100926.15	0.0150265942441013	-2.14351238247261	209	2.49749881283454e-05	-0.287118841876
trans	chr8_141143490_+	ENSG00000102572.15	0.0150268473140256	-7.39879211373018	256	4.99073201155008e-05	-0.250671351198391
trans	chr16_23877256_+	ENSG00000275023.5	0.0150268996263187	-8.00691860974598	134	0.00206651180253697	-0.263854521296417
trans	chr2_174376049_-	ENSG00000166900.17	0.0150269173196136	-22.187991467741	73	0.00609090259985468	-0.318130857685245
trans	chr17_29735862_-	ENSG00000066294.15	0.0150269790454429	-4.81754560300453	193	5.44911933910566e-05	-0.286238141814131
trans	chr1_32253486_+	ENSG00000092929.12	0.0150270655257814	8.0355920358048	54	0.0321361828731579	0.292030453325941
trans	chr19_11927133_+	ENSG00000171148.13	0.0150270655257814	-7.47082768952115	79	0.0135373965969764	-0.276780115710014
trans	chr5_50413652_-	ENSG00000198918.8	0.0150270655257814	242.895523951596	349	1.99824263097831e-05	0.226151585286707
trans	chr2_203304404_+	ENSG00000092203.15	0.0150270655257814	-4.36492249755916	88	0.000211639823652948	-0.38508401879345
trans	chr10_87244716_-	ENSG00000175938.7	0.0150271559721006	4.20851398373375	67	0.00171363331509251	0.376015279123816
trans	chr8_11843787_-	ENSG00000009790.15	0.0150271559721006	-10.9564994118073	214	2.00225391957069e-06	-0.318295768794188
trans	chr11_118203365_-	ENSG00000110911.16	0.0150271559721006	-2.44731994785269	369	2.44317955255991e-05	-0.217780186377267
trans	chr3_71085437_-	ENSG00000247774.7	0.0150273380620066	-17.2813102486356	90	8.6954505542423e-05	-0.401714176766135
trans	chr2_24523805_+	ENSG00000163393.13	0.0150273380620066	-4.57516173348372	50	0.00249044228708361	-0.418493697863975
trans	chr12_128949488_+	ENSG00000183688.4	0.0150273380620066	-12.1061815244717	70	0.01186928393885	-0.299184846752219
trans	chr1_27881340_+	ENSG00000107341.5	0.0150273437434365	-4.9393397679965	88	0.000305245640419971	-0.376059686796418
trans	chr11_33263536_+	ENSG00000072952.19	0.0150273437434365	-4.72067297551802	57	0.000202784028444532	-0.472993043717043
trans	chr1_20782227_-	ENSG00000032444.17	0.0150273437434365	4.1256900871379	131	7.37401130905908e-05	0.339249422169673
trans	chr12_62558826_+	ENSG00000166441.13	0.015027460331758	81.6855697291781	314	2.51656837377882e-05	0.235360882182935
trans	chr1_150571325_-	ENSG00000142784.16	0.0150275225427153	4.41293453978768	337	3.38041609762163e-05	0.22381766135488
trans	chr19_10605874_+	ENSG00000147526.20	0.0150275686929946	-20.6491309174778	96	0.000280302543100131	-0.362811961477976
trans	chr12_64629843_+	ENSG00000141522.12	0.0150275686929946	-20.4603832970301	73	0.0193860566837681	-0.273133724415214
trans	chr20_36913953_-	ENSG00000163221.9	0.0150275686929946	94.3826804369509	119	0.000315133060783355	0.324677219513344
trans	chr17_30973529_+	ENSG00000010610.10	0.0150275686929946	-7.26912012305787	63	0.00914773800433428	-0.32589395677564
trans	chr1_66985112_+	ENSG00000183486.13	0.0150275686929946	50.6021542648992	86	4.91923967423837e-05	0.423178934800717
trans	chr4_152621914_-	ENSG00000173535.15	0.0150275686929946	-68.0403713825076	187	0.000100592707117273	-0.280551474316706
trans	chr5_61365231_+	ENSG00000179134.15	0.0150276584760075	-4.88442266250303	51	0.0163569575407478	-0.334724014976798
trans	chr11_33268160_+	ENSG00000122359.18	0.0150277052892223	-11.9263254255752	126	0.00077513240870534	-0.295689849071711
trans	chr20_45079068_+	ENSG00000179085.8	0.0150278081647153	-2.99398309077321	368	1.51984653977619e-05	-0.223401254507035
trans	chr17_29719443_-	ENSG00000182487.12	0.0150279821275813	-27.350480338744	83	8.73182288473148e-05	-0.417165130003609
trans	chr13_32501033_-	ENSG00000132274.16	0.0150279821275813	54.5995033035956	90	0.000101820541345238	0.39813685247968
trans	chr12_56160241_+	ENSG00000184178.16	0.0150281807014599	-0.751169986918125	191	5.410640759864e-08	-0.380987602493259
trans	chr10_11177201_+	ENSG00000231123.1	0.0150281807014599	9.4969841147565	356	1.26225054019141e-05	0.229145979322754
trans	chr17_59836999_+	ENSG00000102445.20	0.0150281807014599	-7.74682772858217	162	0.000118697574452002	-0.297806029155659
trans	chr17_30973529_+	ENSG00000072818.12	0.0150281807014599	-18.6926649867562	63	0.00978704767674562	-0.323148889122988
trans	chr19_8541624_-	ENSG00000123384.14	0.0150289484808985	-4.81601898750604	68	0.000155191744834961	-0.44294787895583
trans	chr5_91301149_-	ENSG00000198736.12	0.0150289967051927	-45.3701365655063	57	0.0168033519258024	-0.31554670872608
trans	chr4_780354_-	ENSG00000214021.16	0.0150294365937634	-9.5548874171079	88	0.0029783266655059	-0.313075958139868
trans	chr8_70266064_-	ENSG00000116337.19	0.0150294365937634	26.5388713106244	58	0.0116149564375954	0.329240793058964
trans	chr7_28689801_+	ENSG00000134516.18	0.0150294365937634	-47.936190696461	76	0.000355340347200811	-0.399098520367094
trans	chr15_72481640_+	ENSG00000122359.18	0.0150294365937634	-15.87286060645	75	0.0035202685406568	-0.332891725207529
trans	chr5_91301104_-	ENSG00000173757.10	0.0150294365937634	-31.9452124759603	60	0.00504276555971718	-0.357504233414731
trans	chr6_53292667_-	ENSG00000127948.16	0.015029583726505	-3.15129694484326	250	1.51134067093671e-05	-0.269921440874108
trans	chr12_53177026_-	ENSG00000115275.14	0.015029583726505	-2.92344749427815	76	0.000628384932071219	-0.383442758549189
trans	chr11_9263426_-	ENSG00000250151.9	0.015029583726505	4.56061973927478	63	0.0191380154876694	0.294487922914931
trans	chr1_161774963_+	ENSG00000140526.18	0.0150299883723528	-16.1809451606851	50	0.0134002772729972	-0.347540785886304
trans	chr15_72481640_+	ENSG00000160570.14	0.0150299883723528	-14.3243311613328	75	0.00446332239976613	-0.324831067349794
trans	chr12_64613827_+	ENSG00000126860.12	0.0150299883723528	-5.76342811060649	310	1.54436265940126e-05	-0.242786082717439
trans	chr5_172151511_-	ENSG00000106605.11	0.0150302426587817	-5.62217669624764	84	0.00197333020912636	-0.332909392663701
trans	chr12_32578683_+	ENSG00000241878.11	0.0150302426587817	14.0469840098737	50	0.0123410096346354	0.351392969368186
trans	chr19_52703380_-	ENSG00000131626.19	0.0150308915501793	3.03251291846372	101	0.00152238295095541	0.311456172306337
trans	chr6_53292667_-	ENSG00000157538.14	0.0150308915501793	-4.72254538950701	250	3.25223206679241e-06	-0.289482113245205
trans	chr7_45056400_+	ENSG00000137486.17	0.0150309650521525	-4.97839479631932	106	0.00224103508178733	-0.293756617105177
trans	chr4_87353278_-	ENSG00000283787.2	0.0150309650521525	-12.6540381748289	56	0.00826895545710826	-0.349577352509819
trans	chr16_28143801_-	ENSG00000145016.16	0.0150317357112672	-7.1369190802811	71	0.0112577539859314	-0.299187223043124
trans	chr18_21665422_-	ENSG00000111913.20	0.0150317651310732	-37.0716109427458	120	0.000582997653882093	-0.309468062446433
trans	chr10_17687322_+	ENSG00000182670.13	0.015031905233197	-2.7562775840599	352	4.64233363558348e-06	-0.24137211951542
trans	chr20_3978257_-	ENSG00000214176.9	0.015031905233197	-4.62958182625998	249	5.092319273099e-05	-0.253804334840085
trans	chr5_146146913_-	ENSG00000141867.18	0.0150320205819867	5.01550521395819	97	0.000882909393691373	0.332302496244163
trans	chr12_47217853_+	ENSG00000161091.13	0.0150320559671917	4.26245089654267	72	0.000701408770042528	0.390267208548248
trans	chr1_161062715_-	ENSG00000130309.11	0.0150320559671917	-4.92040450433278	63	0.00618529420272093	-0.341339054966863
trans	chr6_53293434_-	ENSG00000242588.6	0.0150321398881138	-2.41542704364717	324	1.39193168617075e-05	-0.238817212639088
trans	chr2_203304404_+	ENSG00000172845.17	0.015032146556891	-9.54943139096342	88	1.77045504105867e-05	-0.44023350242026
trans	chr16_28141771_-	ENSG00000197694.18	0.015032146556891	6.11666104781804	329	3.99141082933017e-06	0.251128079620877
trans	chr12_110580536_-	ENSG00000166888.12	0.0150322338152781	-52.1064772998786	56	0.0065578131657449	-0.359167464845723
trans	chr1_40378527_+	ENSG00000124782.20	0.0150322623921228	2.05567516195048	348	8.44294187033384e-06	0.236203000876705
trans	chr6_24885315_-	ENSG00000147439.13	0.0150325107380024	-5.19302377478046	309	6.61613231302764e-06	-0.253157635485502
trans	chr11_66090543_+	ENSG00000106948.17	0.0150327579022874	-29.1152374363722	94	0.0057149785720924	-0.282988856759387
trans	chr1_40046295_+	ENSG00000166272.18	0.0150327880192554	-5.13702212396761	60	0.00475980303915429	-0.35971126715588
trans	chr20_3872420_+	ENSG00000130475.14	0.0150331361239379	-14.7778104097286	59	0.0161556126778792	-0.311969726665409
trans	chr17_59824450_+	ENSG00000125505.17	0.0150338673881459	-23.9602975637385	99	0.00725529461922753	-0.268283373440612
trans	chr19_47310717_+	ENSG00000064687.13	0.0150339151129708	6.14768717284071	287	2.01105806666335e-05	0.248793175477665
trans	chr19_47310717_+	ENSG00000177989.13	0.0150343412162252	4.48787387202087	286	8.15681231527494e-05	0.230819409334676
trans	chr3_12598643_-	ENSG00000102007.11	0.0150345919976067	-8.74631529010994	131	0.00035601482388309	-0.307334304166223
trans	chr12_32578683_+	ENSG00000187954.13	0.0150350056175018	3.56303480770479	51	0.0175673597117916	0.33127584529061
trans	chr4_176331087_+	ENSG00000115271.11	0.0150351840878434	39.7251118746889	340	7.64716438382877e-06	0.240009320875406
trans	chr14_103681486_+	ENSG00000114933.16	0.0150353016149786	-2.4148401977154	167	0.000111398049997972	-0.294579905257822
trans	chr11_72811771_-	ENSG00000168329.14	0.0150354594820707	4.22822221767675	358	1.5480793875213e-05	0.226233746499702
trans	chr19_8541086_-	ENSG00000118689.15	0.0150356737978438	-7.40756721532343	117	0.000265881385687536	-0.331109219377878
trans	chr8_11843787_-	ENSG00000178927.18	0.0150356737978438	-13.6063868866661	213	0.000151541592556501	-0.256732095341915
trans	chr6_24885315_-	ENSG00000110880.11	0.0150356737978438	-5.03793457848623	309	1.29194748983307e-05	-0.245307864182029
trans	chr2_201268001_+	ENSG00000066084.13	0.0150358474197527	-9.5467074846359	76	0.000224898374700812	-0.411127007474478
trans	chr17_51193867_-	ENSG00000116871.15	0.0150358474197527	-5.47295570709566	57	0.00954507364238306	-0.340521456901809
trans	chr2_218237756_+	ENSG00000105953.15	0.0150358474197527	-2.9288921033485	162	0.000264376230484744	-0.282919865201227
trans	chr1_8413839_-	ENSG00000141068.14	0.0150358474197527	-8.9318257118966	64	0.0179696992236946	-0.294979705741973
trans	chr12_64638082_+	ENSG00000008128.23	0.0150361955824974	-11.0180227795486	56	0.00368240108848986	-0.381872800343003
trans	chr16_28168894_-	ENSG00000214331.8	0.0150367429323943	-1.78197677236944	355	1.20474935332174e-05	-0.229982527799262
trans	chr20_4001215_-	ENSG00000028137.19	0.0150367429323943	-57.3888923276972	60	0.00387074328680348	-0.367491089181265
trans	chr1_207769131_+	ENSG00000197912.16	0.015036874142257	-7.35188623958968	368	1.97092055045464e-05	-0.220498964833779
trans	chr19_46744586_-	ENSG00000128016.7	0.0150370601261108	-17.9854745517782	49	0.0146389741557014	-0.346795742949541
trans	chr8_141141963_+	ENSG00000254470.3	0.0150371618860599	-9.10292063362046	186	0.000684762717043792	-0.246779630661552
trans	chr10_17687296_+	ENSG00000104325.7	0.0150372695611832	-6.10324814133067	357	8.93046693619966e-06	-0.232655253074935
trans	chr6_26129483_+	ENSG00000143622.11	0.0150375019525884	-6.36883320355209	195	2.50703520066124e-05	-0.296860118188282
trans	chr1_175999697_-	ENSG00000116991.11	0.0150378140221754	3.12657368476448	194	8.23726257288809e-06	0.314025806286457
trans	chr4_112353794_+	ENSG00000165102.15	0.0150380130841684	-1.63318654143479	217	7.49346355113006e-05	-0.265517947193465
trans	chr19_11927133_+	ENSG00000068400.13	0.0150380587319723	-7.74015768584265	79	0.00536614776816936	-0.310415667472516
trans	chr22_43012790_-	ENSG00000169220.18	0.0150381515994558	-16.4555700447585	58	0.0122100226235522	-0.327070754735854
trans	chr17_5513748_-	ENSG00000198393.8	0.0150383611654433	-1.87736107104748	187	4.04689733582966e-05	-0.295425076235026
trans	chr22_21864313_-	ENSG00000089127.14	0.0150383611654433	18.5278418825082	175	0.00119048656393859	0.243064817779313
trans	chr16_28168699_-	ENSG00000272758.6	0.0150383611654433	-2.2545460858837	328	1.3078209707942e-05	-0.23811259502238
trans	chr22_17113334_+	ENSG00000198858.10	0.0150383611654433	-60.5654648453289	113	0.00109679145598468	-0.303201799057
trans	chr12_66194007_+	ENSG00000117676.14	0.0150384566449165	-10.1006255179904	238	5.2120385759899e-05	-0.25912810024969
trans	chr20_63900395_+	ENSG00000167470.12	0.0150385746283176	-16.1761786934206	50	0.0378114362052114	-0.294614643523229
trans	chr12_128883027_+	ENSG00000005238.20	0.0150390725694841	-4.97405027598504	106	0.000670665169635909	-0.325192148630989
trans	chr16_11575983_-	ENSG00000128340.15	0.0150390725694841	-21.9234816397757	105	0.0050848954426691	-0.271503281263533
trans	chr1_231405311_-	ENSG00000104522.16	0.0150390725694841	6.90703919578805	60	0.00013209694620746	0.473660124001432
trans	chr14_21460885_-	ENSG00000152443.13	0.0150391617973774	-2.26782746391751	368	6.64790656404937e-06	-0.232389723016109
trans	chr14_73312150_-	ENSG00000141551.14	0.0150391651639439	-9.87923000070639	199	0.00012488653720149	-0.268626907663147
trans	chr16_11550362_-	ENSG00000015285.11	0.0150391651639439	-17.1755007058871	52	0.000807316546251442	-0.450377274099593
trans	chr9_246120_+	ENSG00000173638.19	0.0150393451293327	-9.31518397919157	87	0.00450977544361198	-0.30172539657165
trans	chr4_112353794_+	ENSG00000100207.20	0.0150395179959082	-1.93227018216828	217	8.99414105703373e-05	-0.262684905978122
trans	chr6_11376053_-	ENSG00000099917.17	0.0150395179959082	-14.7529878713193	80	0.00314780910346057	-0.326199373746999
trans	chr1_175999697_-	ENSG00000197629.6	0.0150395360913207	14.9354558590254	194	2.34798026881589e-05	0.298594144308902
trans	chr10_17217478_-	ENSG00000117523.16	0.0150395846062875	-11.7955327116335	87	9.82748711874942e-05	-0.405356715689851
trans	chr3_134823543_+	ENSG00000101849.17	0.0150396323628888	-8.51805719057213	81	4.32700383325512e-05	-0.437994478390585
trans	chr19_57905034_-	ENSG00000163050.18	0.0150396758700094	2.47447353640732	180	3.61865179345226e-05	0.302728009773056
trans	chr13_41009007_-	ENSG00000198355.5	0.0150396758700094	6.84601459118376	118	0.000858374389051836	0.302835903223998
trans	chr5_172151380_-	ENSG00000136040.9	0.0150396758700094	-34.4040134011	81	9.28197313504161e-05	-0.420511757649685
trans	chr7_33032684_-	ENSG00000107201.10	0.0150398828264941	-14.2469316915551	74	0.0160580152230477	-0.279044027468802
trans	chr2_197239370_-	ENSG00000255040.1	0.0150398828264941	-2.86910581823787	222	3.65461860199932e-05	-0.273321873891313
trans	chr3_12999732_-	ENSG00000140992.19	0.0150398828264941	3.81796193945452	369	2.29747670177143e-05	0.218477199823942
trans	chr9_220838_+	ENSG00000267344.1	0.0150399605745465	2.05765270579976	265	5.02881111750299e-05	0.24636774383649
trans	chr4_152621914_-	ENSG00000077238.14	0.0150401550107277	-15.2033001753944	188	4.8078431629737e-05	-0.291918093497427
trans	chr19_57905034_-	ENSG00000180304.14	0.0150401550107277	9.49152730587059	180	0.00010513936120823	0.28504543601948
trans	chr22_35659830_+	ENSG00000068079.8	0.0150403807250297	7.43730482471186	359	1.86763965204014e-05	0.223806502077851
trans	chr2_143271750_+	ENSG00000187837.4	0.0150404037203377	-57.9707720654668	364	2.53278568618415e-05	-0.218832580921303
trans	chr2_197281143_-	ENSG00000040933.16	0.015040457216423	-11.6397391672502	130	3.46227241760759e-06	-0.394263061758115
trans	chr1_167506959_-	ENSG00000169100.14	0.015040457216423	-14.9108922832804	63	0.00456545311878378	-0.352823116846324
trans	chr1_167506959_-	ENSG00000169100.14_PAR_Y	0.015040457216423	-14.9108922832804	63	0.00456545311878378	-0.352823116846324
trans	chr1_45653316_-	ENSG00000138801.9	0.0150406789272296	6.31145849142758	63	0.00106100408937539	0.402899602886666
trans	chr11_68191542_-	ENSG00000175826.12	0.0150407720450222	-5.51598730045228	66	0.0202484607193947	-0.285267355054311
trans	chr6_26130449_+	ENSG00000100365.16	0.0150407720450222	-18.4472809273312	100	0.00514690392625594	-0.277734657412331
trans	chr7_99376819_+	ENSG00000075420.13	0.0150408013224557	14.4222037685167	138	0.000394294317739264	0.297519647450307
trans	chr5_91295904_-	ENSG00000087266.17	0.0150408013224557	-16.4194459290622	87	0.0129401906074061	-0.265503273994885
trans	chr17_59790716_+	ENSG00000105325.15	0.0150408013224557	-3.41694147789906	75	0.00165287651053102	-0.357247026560512
trans	chr5_169853225_+	ENSG00000198624.13	0.0150409247804527	-7.03170425624407	208	6.78583228118989e-05	-0.272610921063058
trans	chr2_218235450_+	ENSG00000137497.18	0.0150409247804527	-7.68933752710724	269	6.97438143970019e-06	-0.270177516905972
trans	chr16_28168699_-	ENSG00000148248.14	0.0150409247804527	-3.08172053326049	329	2.02994232420289e-05	-0.232602957125778
trans	chr3_134823543_+	ENSG00000236438.7	0.0150409247804527	-11.2190515587954	81	5.43864748006135e-06	-0.481172305624412
trans	chr6_53292667_-	ENSG00000039650.12	0.0150409247804527	-5.44694582365561	251	2.09581810902745e-05	-0.265042177957888
trans	chr7_28051449_-	ENSG00000068383.19	0.0150411236854784	2.65398599959435	102	0.000660452418177247	0.331683251573194
trans	chr14_73312374_-	ENSG00000120709.11	0.0150411236854784	-7.72291200648413	123	0.000349331144153685	-0.317275491132573
trans	chr8_51855755_-	ENSG00000179912.20	0.0150411236854784	-8.70159188395352	68	0.00390999602350809	-0.345461146499741
trans	chr12_64642296_+	ENSG00000178971.16	0.0150411236854784	-4.62599793678377	146	0.000419873783002544	-0.288177716027855
trans	chr1_27880324_+	ENSG00000167578.18	0.0150411236854784	-5.44230861426544	150	3.28120771932074e-05	-0.332190832283695
trans	chr18_35248579_+	ENSG00000113140.11	0.0150411236854784	3.59320105479254	316	5.75386638607669e-05	0.224292767548171
trans	chr8_99211692_+	ENSG00000137486.17	0.0150413919969254	-6.41464569187086	70	0.0088285571911686	-0.310789276967327
trans	chr12_66194007_+	ENSG00000181817.6	0.0150413919969254	-2.00143025858058	238	3.28698162488147e-05	-0.265718208290362
trans	chr4_105185614_+	ENSG00000270426.1	0.0150415632613556	-6.95927507828734	134	8.56418557176656e-05	-0.332727570699742
trans	chr2_86561579_-	ENSG00000111640.15	0.0150415632613556	-86.1845396612989	81	0.000109635396827054	-0.416567029390341
trans	chr1_27881340_+	ENSG00000224397.7	0.0150415632613556	-11.9344673540403	86	0.00381337768533936	-0.308836078009364
trans	chr7_140815270_-	ENSG00000039319.17	0.0150415632613556	-4.23716806920135	121	0.000171193588163622	-0.335188720110997
trans	chr4_152621914_-	ENSG00000116685.16	0.0150415632613556	-3.2382692350422	187	0.000130574279373867	-0.276131893095661
trans	chr22_17113334_+	ENSG00000167173.19	0.0150415653770241	-9.19908858481018	113	0.0084506190107255	-0.246642898333429
trans	chr3_134823530_+	ENSG00000111596.14	0.0150415653770241	-6.12184758842407	203	3.1791389943916e-05	-0.287575501324475
trans	chr7_140815270_-	ENSG00000261490.1	0.0150416315981849	-1.30363219793118	121	0.000212161645759801	-0.330644331634107
trans	chr19_10807190_+	ENSG00000133816.17	0.0150418917386917	-24.9259300098465	52	0.000387982440483478	-0.473824637385534
trans	chr14_103681486_+	ENSG00000182185.18	0.0150418917386917	-4.17304556629124	167	6.01885476529715e-05	-0.305310654149867
trans	chr19_1033398_+	ENSG00000129450.8	0.0150420403355694	-14.2336115347267	54	0.00665480430528689	-0.364986128460371
trans	chr12_128900736_+	ENSG00000133243.10	0.0150420403355694	-4.95958184616318	113	0.00221764850930422	-0.284982007497167
trans	chr22_17091557_+	ENSG00000124126.14	0.0150420403355694	-29.5435062693061	69	0.00818241772933415	-0.315927471692639
trans	chr6_139142744_+	ENSG00000128512.23	0.0150420403355694	-8.57798393978537	79	0.00224250652777503	-0.338996851315539
trans	chr14_102381518_+	ENSG00000288393.1	0.0150421110069869	-5.11590007754883	96	0.000162302360117152	-0.375645642179922
trans	chr2_101703855_+	ENSG00000138772.13	0.0150421455228868	11.7842679953632	67	0.00856237249962345	0.318762777564509
trans	chr22_31637311_-	ENSG00000152601.17	0.0150422871266944	13.8985328724984	304	2.13412478536889e-05	0.241161747575212
trans	chr22_43003414_-	ENSG00000171566.12	0.0150426450116919	5.57256176833606	52	9.44678840193678e-05	0.51476928591645
trans	chr6_26134697_+	ENSG00000277452.1	0.0150426450116919	-6.22238301362679	120	0.00222544227579019	-0.276616243517557
trans	chr6_42020157_-	ENSG00000225963.8	0.0150430072281682	7.53714426691581	51	0.00628428082140815	0.377712646587745
trans	chr6_26129483_+	ENSG00000163931.16	0.0150431562233796	-35.5037363472258	195	0.000376682635946274	-0.252137944374136
trans	chr5_39212277_-	ENSG00000168394.11	0.0150431562233796	-25.8777971586807	149	0.000247157016252766	-0.295999532004878
trans	chr2_218130289_+	ENSG00000066926.12	0.0150431562233796	20.0724829464894	250	4.13004956988505e-05	0.256253176274909
trans	chr4_105185614_+	ENSG00000154845.16	0.0150431562233796	-26.3135745674095	134	0.00015281027373913	-0.321389385624082
trans	chr11_47365835_-	ENSG00000064687.13	0.0150431562233796	-8.91077135641639	113	0.00043484255421337	-0.325502783919489
trans	chr20_5133095_+	ENSG00000249790.3	0.0150431562233796	70.6021589832684	53	0.00183500301466934	0.418151843376773
trans	chr16_27316106_+	ENSG00000177666.17	0.0150431562233796	3.23774360858444	238	0.000171561280476346	0.241231262477436
trans	chr7_105006059_-	ENSG00000164713.10	0.0150431562233796	-13.3221119583804	138	0.00293097715146767	-0.251444585599855
trans	chr7_140815270_-	ENSG00000147649.10	0.0150432411349542	-2.19789968980698	121	0.00073329090248597	-0.302883706579499
trans	chr6_26129428_+	ENSG00000141480.18	0.0150434436668752	-74.3461412230081	59	0.0111220736201095	-0.328334952779087
trans	chr9_37885554_-	ENSG00000273542.2	0.0150435439014666	-354.849651807308	173	1.88675758916195e-05	-0.319015293303297
trans	chr3_63867811_+	ENSG00000178802.18	0.015043946338832	2.89706409465253	93	9.86488191187146e-05	0.392739503693066
trans	chr10_17687378_+	ENSG00000128563.13	0.0150439604464769	-2.41302052095985	363	1.16552739388268e-05	-0.227849331757442
trans	chr12_64642375_+	ENSG00000103005.12	0.0150439604464769	-8.69803505514407	95	0.00202626213806637	-0.312807853291259
trans	chr11_16756857_+	ENSG00000270426.1	0.0150440561951009	-2.80955907284691	169	1.4761529330423e-06	-0.36048816464497
trans	chr1_150571407_-	ENSG00000185722.18	0.0150446015649046	5.75168292069376	300	3.35945698135955e-05	0.237031341979115
trans	chr8_55966471_+	ENSG00000123384.14	0.0150447919380098	-3.07749622830815	172	3.00032754489166e-05	-0.312494235176215
trans	chr12_56160241_+	ENSG00000155275.19	0.0150447919380098	-1.17711712678954	191	9.48332919819524e-10	-0.424359307967194
trans	chr11_48070315_+	ENSG00000054967.13	0.0150447919380098	-11.9440122390127	67	0.00862402988144214	-0.318482396696511
trans	chr20_3867524_+	ENSG00000183688.4	0.0150449114087521	-10.3291094705671	66	0.0187021203780702	-0.28876130161169
trans	chr11_33268516_+	ENSG00000128383.13	0.0150449714439238	-97.1616108359741	86	0.00358673435450867	-0.310782536546165
trans	chrX_30698589_+	ENSG00000182885.17	0.0150449866071873	-18.0448504973096	75	0.0118457989810235	-0.289222236075232
trans	chr16_31891638_+	ENSG00000167851.15	0.0150449866071873	-13.8297362194388	176	9.33821971467725e-05	-0.290218098628957
trans	chr1_27880607_+	ENSG00000062485.19	0.0150449866071873	-3.76592918972153	338	1.64199285762764e-05	-0.232017327814129
trans	chr10_17217478_-	ENSG00000140553.18	0.015045009624862	-3.99204175716486	87	5.72260228325797e-05	-0.417571345338817
trans	chr3_196916146_+	ENSG00000075624.17	0.015045009624862	259.395263273541	60	0.0241893594426765	0.290801207517413
trans	chr3_14462578_+	ENSG00000120733.14	0.015045049073715	-7.93102242134572	66	0.0041315995689487	-0.348535744990179
trans	chr1_40398362_+	ENSG00000206172.8	0.0150451576598028	44485.7705457606	84	3.83305250611114e-05	0.433330111216975
trans	chr4_87353278_-	ENSG00000012779.11	0.0150452518811908	-55.6975615985657	57	0.00205978099583823	-0.399837398203403
trans	chr1_8413839_-	ENSG00000173868.12	0.0150452644910439	-31.3959311164787	64	0.0139299916409685	-0.306001515783935
trans	chr12_51301606_-	ENSG00000169692.13	0.0150454151000272	-5.66270306401332	54	0.0190660163550661	-0.318117781373324
trans	chr11_47365835_-	ENSG00000258430.1	0.0150454223846709	-3.8275173543248	112	8.6438074808216e-05	-0.36233223956211
trans	chr12_53177026_-	ENSG00000160691.19	0.0150456082482129	-2.27272753666236	76	0.00120495222856021	-0.36456220222432
trans	chr8_55906540_+	ENSG00000004939.15	0.015045765195578	-26.4950995048242	128	0.000160345102750436	-0.327579494028169
trans	chr11_68191542_-	ENSG00000166987.15	0.0150462348661428	-7.1256614341536	66	0.035295565788318	-0.259601498710656
trans	chr8_55903832_+	ENSG00000241973.11	0.0150465320100052	-4.76065280876222	188	1.02318182269499e-05	-0.31563440701534
trans	chr2_197281143_-	ENSG00000182541.18	0.0150468196231768	-28.5292518590583	129	3.79849774742568e-06	-0.394188798288089
trans	chr12_32578683_+	ENSG00000149932.17	0.0150470137580311	3.65795266130803	51	0.0044812484948757	0.391654019660112
trans	chr9_120614144_-	ENSG00000181222.19	0.0150474106673924	-12.6798139525231	52	0.0275597972313781	-0.305646406568847
trans	chr17_77201653_+	ENSG00000203879.12	0.0150475600002917	-10.1977072594009	89	0.00306828457085254	-0.310440810317719
trans	chr9_92980810_+	ENSG00000141480.18	0.015047700152654	-28.671840861422	135	0.000739778166781374	-0.286957406732804
trans	chr12_128900736_+	ENSG00000254087.8	0.015047700152654	-25.2667099914767	112	0.00499213874970551	-0.263537455399479
trans	chr2_135774576_+	ENSG00000166295.9	0.0150478034957007	-8.35850326171432	92	5.02239424849493e-05	-0.409615765875878
trans	chr19_48238115_-	ENSG00000288156.1	0.0150478034957007	-8.56735695150529	53	0.0122155748542284	-0.341915551516857
trans	chr12_64629219_+	ENSG00000160685.13	0.0150478034957007	-8.00241445838405	127	0.000593999090365725	-0.300639244110726
trans	chr2_174376049_-	ENSG00000176788.9	0.015048142967077	-59.135960307516	73	0.00267476611211099	-0.346479747338933
trans	chr6_26131921_+	ENSG00000100083.19	0.015048228647717	-7.53850974358312	88	0.00524100974275965	-0.295169391586218
trans	chr16_31123747_+	ENSG00000214021.16	0.0150483986420582	-16.5836506094711	50	0.0151154475018027	-0.341823269264912
trans	chr4_184781747_-	ENSG00000185883.12	0.0150488204485674	-3.86969279887028	356	2.13653392966408e-05	-0.223193161938906
trans	chr6_24885315_-	ENSG00000182541.18	0.0150489572024656	-14.1605358995144	309	1.48136726126619e-05	-0.243670550979186
trans	chr5_91301300_-	ENSG00000011454.18	0.0150491422604459	1.30483470462932	362	2.28548640041548e-05	0.220601616272822
trans	chr17_30973537_+	ENSG00000259207.9	0.0150492311165055	5.26102430978443	100	0.000228420517812155	0.360586107192144
trans	chr4_184781807_-	ENSG00000163399.16	0.0150494222430227	-3.22822596057866	359	1.28697417875402e-05	-0.227989707004083
trans	chr2_143272359_+	ENSG00000103196.12	0.0150497013353377	6.3209508502816	370	2.91438116417413e-05	0.215481664651659
trans	chr18_21665416_-	ENSG00000147443.13	0.0150499075974154	-9.46579478051627	99	0.000642773800178164	-0.337188044432228
trans	chr16_12763123_-	ENSG00000117298.16	0.0150499075974154	-16.2191696920894	55	0.0124959697941101	-0.334717002433505
trans	chr10_26761083_-	ENSG00000117523.16	0.0150499075974154	-5.46440423960213	364	1.8243128511013e-05	-0.222556850302583
trans	chr10_17217478_-	ENSG00000117868.17	0.0150500760713496	-5.04102202837051	87	2.69666704856905e-05	-0.433820426904254
trans	chr12_64629205_+	ENSG00000167522.16	0.0150502662633082	-13.4170602083853	158	0.000334329348167146	-0.281808798162523
trans	chr6_26129483_+	ENSG00000125304.10	0.0150502911741829	-4.91850181412122	195	0.00012770819918786	-0.270925298350927
trans	chr17_19933156_-	ENSG00000260528.5	0.0150502911741829	-91.8529806455884	53	0.0353313167668179	-0.289756761895267
trans	chr15_34333368_-	ENSG00000129657.16	0.0150503870871068	-44.6236591707906	108	0.00112396467454995	-0.309328063593927
trans	chr9_37164643_+	ENSG00000111203.13	0.0150504411409045	-8.17974806439773	90	2.95475859946809e-05	-0.425149693372771
trans	chr19_19680764_+	ENSG00000125148.7	0.0150507374749946	28.351941433843	212	0.000386991391802109	0.241541746088954
trans	chr4_184781677_-	ENSG00000143811.19	0.0150507374749946	-1.91925342348728	366	1.55361977221795e-05	-0.22375477461751
trans	chr10_101787871_-	ENSG00000271503.6	0.0150508095046576	-19.7543909397603	360	1.57331006976377e-05	-0.225435048630149
trans	chr4_152670496_-	ENSG00000182541.18	0.0150509888343163	-26.6110727795688	63	0.00469854146001502	-0.35175405586
trans	chr10_26761067_-	ENSG00000153563.16	0.0150510557027044	-5.40682077104739	364	2.10497183268333e-05	-0.220940425428308
trans	chr6_134182318_-	ENSG00000105656.13	0.0150510557027044	-8.15187972519881	56	0.00565412545857971	-0.365154478222568
trans	chr1_150741139_-	ENSG00000102524.11	0.0150513229008912	-41.6892259127509	75	0.00932817547656382	-0.298338573199566
trans	chr5_151189893_-	ENSG00000182095.14	0.0150515675688074	-12.7686613944509	55	0.0258914606308358	-0.300327526809961
trans	chr11_47994615_+	ENSG00000244754.9	0.0150519819189677	-12.1184765248486	280	2.07776563638354e-05	-0.251394266694747
trans	chr15_72481640_+	ENSG00000147010.18	0.0150520153452238	-13.3677270365961	75	0.00374380775953987	-0.330821214325531
trans	chr12_64629205_+	ENSG00000139613.12	0.0150520153452238	-4.56953269712466	158	0.000199529902580961	-0.291767997053404
trans	chr12_56160241_+	ENSG00000101181.17	0.0150520178317348	-1.45831444670728	192	1.8818333230205e-11	-0.460153365732538
trans	chr6_132814970_+	ENSG00000100567.13	0.0150520178317348	-3.22419647387365	358	4.84078198028723e-06	-0.238942019384747
trans	chr10_17687378_+	ENSG00000168522.13	0.0150521766053842	-4.53280472332243	363	6.30791745759528e-06	-0.234513269435003
trans	chr12_64642296_+	ENSG00000123329.20	0.0150524541781346	-27.6508126127327	146	0.00174105736569861	-0.256980861109881
trans	chr6_53292667_-	ENSG00000176463.14	0.0150524541781346	-4.25541384537105	250	2.16125021761664e-05	-0.265143517417239
trans	chr20_3999718_-	ENSG00000125503.13	0.015052649695872	-8.68887850114236	63	0.0191836193824255	-0.294381272209253
trans	chr5_112736793_+	ENSG00000226312.7	0.015052649695872	14.8660957049747	103	0.00175503531013256	0.304647710075256
trans	chr16_75446112_-	ENSG00000197756.10	0.0150528096469254	-241.626294581745	236	1.95776058797824e-05	-0.274046600998782
trans	chr9_220838_+	ENSG00000010610.10	0.0150528096469254	2.58654195162626	267	5.45431445341901e-05	0.244346375480768
trans	chr7_105314587_-	ENSG00000156515.24	0.0150528096469254	-2.86329822413783	166	0.000167775065627465	-0.288040070618529
trans	chr7_140815270_-	ENSG00000108100.18	0.0150528096469254	-3.89895183900958	121	0.00212693012519176	-0.27666421835357
trans	chr18_21665416_-	ENSG00000118308.15	0.0150528096469254	-18.6328671498445	99	0.000258840679041025	-0.359392522843048
trans	chr17_29735862_-	ENSG00000104872.11	0.0150528096469254	-5.16467065040369	193	5.51074622763264e-05	-0.286058700146425
trans	chr10_17686639_+	ENSG00000144357.18	0.0150531229180726	-1.44166145805203	351	2.9134916541622e-07	-0.26963836139977
trans	chr5_91301222_-	ENSG00000169871.13	0.0150531229180726	2.33957307970847	339	1.64550053423463e-05	0.231657073423385
trans	chr1_27881340_+	ENSG00000105656.13	0.0150532578188205	-6.19367593881907	88	0.000970056522205713	-0.345714763642264
trans	chr6_42685577_+	ENSG00000197956.10	0.0150532578188205	104.988879988153	68	0.00220768197773165	0.365041209148127
trans	chr1_150996318_-	ENSG00000196187.12	0.0150532578188205	-14.3036759114706	74	0.00426315429293481	-0.328553193834423
trans	chr12_64629843_+	ENSG00000160813.7	0.0150532615985353	-3.51401524952528	73	0.00375620713786855	-0.335096921811812
trans	chr5_61367849_+	ENSG00000126709.15	0.0150532615985353	123.574612072581	103	0.00818715018908903	0.259239576817915
trans	chr5_91265418_-	ENSG00000117298.16	0.0150532615985353	-5.94855230750868	85	0.00285940460707484	-0.319692009669636
trans	chr5_169853225_+	ENSG00000111913.20	0.0150532615985353	-31.7571422768234	208	3.05566724952728e-05	-0.284794366715606
trans	chr1_155474579_-	ENSG00000198763.3	0.0150532615985353	22.1496940294663	72	0.00124768571086971	0.373088291658537
trans	chr2_101703855_+	ENSG00000064601.20	0.0150532615985353	-7.26634122221624	67	0.00596122083338565	-0.332591885799043
trans	chr9_37182871_+	ENSG00000122643.22	0.0150533843853939	3.92115060469836	249	4.54042189586721e-05	0.25542478879565
trans	chr6_42005878_-	ENSG00000171552.14	0.0150534453756282	-49.227701002647	69	0.00449207329315889	-0.338101520938513
trans	chr3_14462578_+	ENSG00000121060.18	0.0150535375252097	-21.0989693933864	66	0.00278930769331809	-0.362376180735337
trans	chr7_28743046_+	ENSG00000109103.12	0.0150536522351653	-11.4738317726497	71	0.00315705532668434	-0.345610029139848
trans	chr3_71578263_-	ENSG00000163191.6	0.0150537024224165	78.5095839414956	63	0.00854148616801026	0.32865592643052
trans	chr17_59836999_+	ENSG00000204160.12	0.0150537024224165	-17.9358534390134	161	8.1551334994325e-05	-0.305426501352804
trans	chr2_143272444_+	ENSG00000120860.11	0.0150537024224165	-3.25926814248576	369	4.44590076249825e-05	-0.210872827229209
trans	chr7_100152308_+	ENSG00000185187.13	0.0150537024224165	-8.32357438306443	67	0.00937427772351686	-0.315203838469325
trans	chr12_128889905_+	ENSG00000103187.8	0.0150541228706047	-50.1205832922137	60	0.0321274841389681	-0.277025347578826
trans	chr17_77201653_+	ENSG00000143409.15	0.0150541702195609	-8.8213977741374	89	0.00407895414944062	-0.301572014697215
trans	chr3_11467050_+	ENSG00000144579.8	0.0150542070309941	11.7055089409556	61	0.0247256689750373	0.287378139319153
trans	chr19_8541573_-	ENSG00000105723.13	0.0150542070309941	-8.18797811521456	51	0.000898519099165254	-0.450890516888225
trans	chr7_130964648_-	ENSG00000167491.17	0.0150542070309941	-7.54053413767421	95	0.00134705952463594	-0.324261904843571
trans	chr12_32578683_+	ENSG00000099817.12	0.0150542354406544	5.09582163195683	51	0.00658084594902229	0.375764978818116
trans	chr17_59775584_+	ENSG00000103197.18	0.0150542354406544	-6.18744315399171	133	0.000397630596850646	-0.302719557048046
trans	chr19_10351474_-	ENSG00000127527.14	0.015054276617338	-8.02631152722378	56	0.00158675590172791	-0.412395892521104
trans	chr17_29719859_-	ENSG00000072818.12	0.0150543503706086	-28.7262354979142	50	0.0191183368470977	-0.330372489230012
trans	chr10_26761067_-	ENSG00000068028.17	0.0150543503706086	-6.80365816337782	365	4.46488343227985e-05	-0.211956431762563
trans	chr10_17686574_+	ENSG00000132963.8	0.0150543503706086	-1.00133718546398	350	1.29352798513925e-06	-0.255359896336795
trans	chr10_17687378_+	ENSG00000138246.17	0.0150547514223345	-2.9869817164335	363	9.70465266716608e-06	-0.229858091970842
trans	chr8_51855755_-	ENSG00000060971.19	0.0150552447286664	-18.1243327143326	68	0.00234437168155027	-0.363039474889824
trans	chr1_151004214_-	ENSG00000257335.8	0.0150552447286664	-20.1039550205174	78	0.00159357963207792	-0.351655220511351
trans	chr12_128902923_+	ENSG00000079277.22	0.0150556061711669	-12.7527280642664	125	0.00114747204391924	-0.28755500847474
trans	chr4_87353202_-	ENSG00000204351.12	0.0150556061711669	-6.45589866283726	84	0.00348611135478755	-0.315288446159452
trans	chr2_37103378_-	ENSG00000179218.14	0.0150556061711669	-14.4428641241242	63	0.00274208610152365	-0.371217323211576
trans	chr14_34841659_-	ENSG00000008130.15	0.0150556061711669	-42.8233001354474	103	0.00198381017420965	-0.30129054330965
trans	chr11_65442678_+	ENSG00000116750.14	0.0150559978842685	-1.96054764712819	367	1.49316680480581e-05	-0.22389633247345
trans	chr16_23879633_+	ENSG00000169564.7	0.0150559978842685	-36.0702374265331	82	0.00469454701100927	-0.30927496637222
trans	chr10_17217478_-	ENSG00000104142.11	0.015056162196389	-3.24669120085088	87	4.77678195043514e-05	-0.421549322708806
trans	chr2_197281143_-	ENSG00000109323.11	0.0150562234357548	-13.9371122167368	130	3.53390283977931e-06	-0.393933021545257
trans	chr3_12597037_-	ENSG00000100985.7	0.0150562690139377	-8.92550753035226	111	0.00229904508267	-0.286512576395875
trans	chr16_23943323_+	ENSG00000103249.18	0.0150564231132762	-4.11615549124294	97	0.00171619176538368	-0.314317090945144
trans	chr16_28168718_-	ENSG00000123444.14	0.0150565740565546	-2.85833779721189	162	1.30442464218859e-05	-0.335140817385746
trans	chr1_40046295_+	ENSG00000198618.5	0.0150567439400676	-4.80442875349548	60	0.00146791343067538	-0.401665561561761
trans	chr11_67295589_+	ENSG00000136485.15	0.0150571906556806	-2.46251026866684	179	9.87236419660705e-05	-0.286897292360896
trans	chr10_101801194_-	ENSG00000161904.12	0.0150574593645315	-5.51132896877845	63	0.00276160799277696	-0.370968482498175
trans	chr12_128889905_+	ENSG00000180104.16	0.0150575516533857	-6.97914252198661	60	0.0215461916905884	-0.29624350195738
trans	chr4_101273543_-	ENSG00000157450.16	0.0150575516533857	6.70173572889231	115	4.71293082723622e-05	0.369962392483687
trans	chr4_152621914_-	ENSG00000111321.11	0.0150575516533857	-3.83302226408395	187	0.00011257405883647	-0.278654061520691
trans	chr10_17687296_+	ENSG00000070061.16	0.0150575516533857	-1.31022797952709	357	7.8254020460778e-07	-0.257903837762798
trans	chr1_235306738_-	ENSG00000173638.19	0.0150575516533857	-12.6574031017454	65	0.0116644529366253	-0.311065015793276
trans	chr17_59790716_+	ENSG00000101849.17	0.0150575516533857	-7.62713112534901	75	0.00326058314121224	-0.335449559051857
trans	chr17_2596830_+	ENSG00000104973.19	0.0150575516533857	-12.2365666843844	64	0.0181722602638975	-0.29448522215599
trans	chr17_59836999_+	ENSG00000143393.16	0.0150575516533857	-4.72361408800606	161	8.17790493538983e-05	-0.305377135926836
trans	chr12_64638082_+	ENSG00000118515.11	0.0150575516533857	-18.5370171198997	56	0.000725210981327914	-0.438440963472839
trans	chr9_129911856_-	ENSG00000075624.17	0.0150575516533857	-319.960702737001	70	0.0166188722435548	-0.285418214340063
trans	chr11_68191542_-	ENSG00000146828.18	0.0150576448366577	-8.78128468012673	66	0.0171182515339181	-0.292605889141643
trans	chr16_28168699_-	ENSG00000058600.16	0.0150576448366577	-1.88664086468965	330	2.87184051805538e-06	-0.254330053754001
trans	chr3_12999732_-	ENSG00000103313.13	0.01505765970251	14.1269991376474	370	2.08237107711932e-05	0.21929525415342
trans	chr20_35713270_-	ENSG00000152778.9	0.0150578970485477	3.31995522351855	327	3.17438130534438e-05	0.227918138271406
trans	chr16_28168699_-	ENSG00000113648.16	0.0150579431553182	-19.5108269748045	329	1.38159881525352e-05	-0.237120992843851
trans	chr12_56160241_+	ENSG00000125818.18	0.0150579494916662	-7.0092446426925	191	7.2219642822788e-09	-0.403361860820528
trans	chr2_86561579_-	ENSG00000103381.12	0.0150579494916662	-36.1415909299674	81	0.00147249804942498	-0.347651610415786
trans	chr4_152621914_-	ENSG00000100354.21	0.0150582976818093	-14.3681900982139	188	2.68673139675823e-05	-0.301080528487376
trans	chr15_90013163_+	ENSG00000175203.17	0.0150583830762954	4.47558943270318	100	0.00340403720757407	0.290186957924479
trans	chr3_129801599_-	ENSG00000115649.16	0.0150585292625221	-3.44911249126943	125	0.00201464377775683	-0.273661637874713
trans	chr17_35500612_-	ENSG00000232931.6	0.0150586597438245	-3.621225213328	197	2.32336253492681e-05	-0.296546217451845
trans	chr10_69094692_+	ENSG00000170315.14	0.0150586597438245	1762.57663973438	62	0.00282065408914213	0.373097193023485
trans	chr22_31637311_-	ENSG00000074054.20	0.0150586597438245	2.3697387162269	305	2.300606199935e-05	0.239847918344433
trans	chr4_152623881_-	ENSG00000135686.13	0.0150586597438245	-2.91809863824893	364	1.63105312934985e-05	-0.223813475111583
trans	chr5_169853225_+	ENSG00000061273.18	0.0150586597438245	-3.41325501806841	209	5.09891402712245e-05	-0.276396019739766
trans	chr19_53823829_-	ENSG00000117305.15	0.0150586597438245	1.07433607588892	355	6.0965783970396e-06	0.237451999485821
trans	chr17_77201590_+	ENSG00000114650.20	0.0150586597438245	-8.30174265164691	63	0.00224419257521942	-0.378167320165251
trans	chr3_172136800_+	ENSG00000284194.3	0.0150587589357899	-4.05119891004796	129	0.00165222023131211	-0.27437023540327
trans	chr2_86561579_-	ENSG00000117305.15	0.0150587767030899	-3.35239291852793	81	0.000864988600298937	-0.36305207505644
trans	chr3_36886273_-	ENSG00000274963.1	0.0150587767030899	-11.0569173519175	111	0.000448356944383351	-0.327606093823823
trans	chr11_65777096_-	ENSG00000120885.22	0.015058781100703	3.38223181654071	361	6.63449504403533e-05	0.20836259281926
trans	chr12_128914709_+	ENSG00000141526.17	0.0150589724291672	-38.8025758159584	118	0.000540585545337637	-0.313757878304302
trans	chr19_10605874_+	ENSG00000196505.11	0.0150591583823907	-4.40977699768271	96	0.000278376120251726	-0.362977317122589
trans	chr17_29735862_-	ENSG00000064115.11	0.0150594830788133	-4.41718360494697	193	9.76100351642835e-05	-0.276772212731474
trans	chr5_142806193_+	ENSG00000087502.18	0.0150594830788133	4.57488042496412	188	2.66940935682016e-05	0.301180650378507
trans	chr19_11926515_+	ENSG00000023892.11	0.0150595576440127	-29.8591889463296	50	0.00462461431891503	-0.394133067209199
trans	chr12_128914709_+	ENSG00000278231.1	0.0150595576440127	-9.25605228424066	117	0.000461222479065302	-0.318724730007858
trans	chr5_17244876_+	ENSG00000159339.13	0.0150597785556966	-26.7606732628771	52	0.0236292764813415	-0.313499233892883
trans	chr10_17687404_+	ENSG00000115216.14	0.0150601345717244	5.18580493008758	171	1.1906375872111e-05	0.327987451888831
trans	chr10_26761067_-	ENSG00000139187.10	0.0150601345717244	-4.22209400793369	364	3.28515938612671e-05	-0.215834308710946
trans	chr7_130945478_-	ENSG00000101474.12	0.0150601345717244	10.9218716704378	369	2.31453607122466e-05	0.218393459642612
trans	chr19_46744586_-	ENSG00000154127.10	0.01506016768751	-6.73877922975365	49	0.00547943821442282	-0.390939361640064
trans	chr10_38032840_+	ENSG00000089639.11	0.01506016768751	-12.8319318523719	102	0.00770961034271769	-0.262421248537434
trans	chr1_202538178_+	ENSG00000013810.20	0.01506016768751	-13.4846463974522	95	0.00251956133014207	-0.306507404143617
trans	chr3_129801599_-	ENSG00000170633.16	0.01506016768751	-7.56869313145168	125	1.83730040114286e-06	-0.411743727114832
trans	chr9_355331_+	ENSG00000100813.14	0.0150602328495756	-15.9609298105689	111	0.000548296769825686	-0.322851769558257
trans	chr3_196916146_+	ENSG00000100034.14	0.0150602328495756	10.3709661434212	60	0.0153421523120673	0.311680248702055
trans	chr19_47310717_+	ENSG00000101181.17	0.0150602328495756	2.62895978919762	287	8.4003283698123e-06	0.259565783532457
trans	chr2_174376049_-	ENSG00000112576.13	0.0150603033883518	-33.4434023808099	73	0.000970762090124273	-0.378183587200763
trans	chr2_197276166_-	ENSG00000166435.15	0.0150604487520012	-6.79301806500794	104	0.00128991814533313	-0.311448464489268
trans	chr13_99290497_+	ENSG00000233355.7	0.0150604487520012	-6.91268904230549	130	0.000157844280535035	-0.325461191826717
trans	chr10_101801194_-	ENSG00000139505.11	0.0150606052728505	-2.02732803888334	63	1.61782001915859e-05	-0.514330173334647
trans	chr12_128883027_+	ENSG00000167302.11	0.0150606052728505	-8.64182287072437	106	0.000536012820633314	-0.330676289183914
trans	chr10_17686516_+	ENSG00000136527.18	0.0150606052728505	-7.05906086185579	356	4.88625625440841e-06	-0.239497577279791
trans	chr4_87364951_-	ENSG00000152457.18	0.0150606663501781	3.85894233716565	164	0.0028156015973475	0.231846401335328
trans	chr4_112353794_+	ENSG00000123933.17	0.0150607586782051	-1.43924829420243	217	0.000122900735621983	-0.257764024375166
trans	chr10_103178436_-	ENSG00000115486.12	0.015060766267888	-1.67662293954644	232	6.00257552144683e-06	-0.292231999043662
trans	chr8_55904691_+	ENSG00000100599.16	0.0150608995235363	-9.36306384944343	77	0.0141334937007602	-0.278637743375711
trans	chr11_121562227_+	ENSG00000163682.17	0.015061359566787	173.953704028124	77	0.00178072634797302	0.350443695303479
trans	chr8_133508173_-	ENSG00000185000.12	0.0150614146086275	-6.00298412916827	53	0.00574235973614495	-0.374428353514787
trans	chr10_26761083_-	ENSG00000100129.18	0.0150615265204937	-11.6658112898121	365	1.28838949245816e-05	-0.226132415000173
trans	chr3_12598643_-	ENSG00000156642.17	0.0150615265204937	-7.3198495323606	131	0.000235169617647751	-0.316089283353563
trans	chr10_101801194_-	ENSG00000160685.13	0.0150615265204937	-6.37843893094787	63	0.00705233633892169	-0.336245652975012
trans	chr4_101273543_-	ENSG00000143570.19	0.0150615265204937	3.67552339859994	115	0.000305010777772509	0.33080988345169
trans	chr5_91295139_-	ENSG00000139722.7	0.0150615265204937	-7.93252386376632	51	0.00797519887422007	-0.36752135857884
trans	chr17_44463192_-	ENSG00000135148.12	0.0150615265204937	10.6832374196899	98	0.000836023265489751	0.332080847749758
trans	chr17_59836999_+	ENSG00000100599.16	0.0150615265204937	-6.78839982722119	162	0.000434062634037281	-0.273271506345168
trans	chr3_134823530_+	ENSG00000107581.13	0.0150616478657511	-3.60510958153175	203	6.07499085018064e-05	-0.277601013319913
trans	chr22_17113334_+	ENSG00000105397.14	0.015061961541775	-25.258829952486	114	0.000984368178266895	-0.304590717997828
trans	chr7_139848221_+	ENSG00000159388.6	0.015061961541775	-7.91706147537724	96	0.00145355885100283	-0.320525479321618
trans	chr9_355331_+	ENSG00000140443.15	0.0150619942687694	-5.55482405234546	111	0.000688601925732748	-0.317373543023487
trans	chr5_91296279_-	ENSG00000008083.14	0.0150619942687694	-4.53523446636096	105	0.000690098206690874	-0.325977818026409
trans	chr16_27316106_+	ENSG00000120709.11	0.0150619942687694	3.89899216796844	238	4.85347303515314e-05	0.260158464459772
trans	chr10_80475370_+	ENSG00000141526.17	0.0150625028182046	-53.8283488559575	64	0.00502226302581809	-0.346589989650824
trans	chr10_17217478_-	ENSG00000172354.10	0.0150625028182046	-35.4647214279705	87	0.00607897130176552	-0.291919525263659
trans	chr12_110017829_+	ENSG00000138834.14	0.0150625370577813	-17.2451845980657	59	0.0146815569480593	-0.316245904273183
trans	chr3_49322617_-	ENSG00000185033.14	0.0150625370577813	-3.91312297642648	235	0.000195801467471777	-0.240654295446138
trans	chr6_36544777_-	ENSG00000118046.16	0.0150625370577813	-5.65447200744789	184	2.85190222004052e-05	-0.30328929798723
trans	chr18_9601788_-	ENSG00000177302.15	0.0150625370577813	-10.3211502336089	57	0.00336803402894059	-0.381970743350699
trans	chr3_134823530_+	ENSG00000154518.10	0.0150625783034424	-3.19256082134151	203	1.22986178439108e-05	-0.301558183857963
trans	chr11_46021706_-	ENSG00000173757.10	0.0150626430901143	-24.0737158541814	84	0.00273863652134427	-0.322887384252139
trans	chr10_26507430_+	ENSG00000160410.15	0.0150629192482696	-23.3486956540323	63	0.0116390047876217	-0.315993790177347
trans	chr7_105008720_-	ENSG00000185883.12	0.015063077877552	5.24516535672795	313	4.8275290144322e-05	0.227589976182208
trans	chr14_103681486_+	ENSG00000110047.18	0.0150635042037386	-11.8721666211783	167	0.00108383578783989	-0.250702858483699
trans	chr19_8546764_-	ENSG00000107738.20	0.0150638157773702	-16.7178027955981	161	0.000507997326891693	-0.270954510314048
trans	chr8_11843787_-	ENSG00000173039.19	0.0150639559178854	-1.72097882251085	213	8.52139167278955e-06	-0.299742960406194
trans	chr6_36512727_-	ENSG00000176973.8	0.0150639559178854	-3.78820110180772	87	0.00602429644567575	-0.292221137764999
trans	chr6_132814970_+	ENSG00000090905.19	0.0150642085602784	-2.22929470965539	358	6.78448297616426e-07	-0.258951119365496
trans	chr17_28947412_-	ENSG00000074660.16	0.0150642881847505	4.00108612574844	90	0.00179346450189852	0.324708042216984
trans	chr7_28051449_-	ENSG00000172354.10	0.0150643569047581	21.0174471612782	102	0.00203263685910806	0.302055643839323
trans	chr3_12598643_-	ENSG00000159110.20	0.0150643569047581	-6.8762094306943	131	0.000130884078708866	-0.328022443194248
trans	chr8_70266064_-	ENSG00000158825.6	0.0150643569047581	12.2454593883366	58	0.0386743343454819	0.272268400473637
trans	chr11_47168589_-	ENSG00000276368.2	0.0150643569047581	-12.8997566563136	68	0.0178445496016465	-0.286523635276171
trans	chr14_35720025_-	ENSG00000146826.17	0.0150643944860397	-5.24822971117783	60	0.00927743082188091	-0.333223563720482
trans	chr15_34333322_-	ENSG00000130813.18	0.0150654383166075	1.5517442176576	234	9.46512489209262e-05	0.252413543152604
trans	chr1_207769131_+	ENSG00000148180.21	0.0150654383166075	-4.49013194416338	368	2.5221073668108e-05	-0.217708959565521
trans	chr5_39212277_-	ENSG00000008294.21	0.0150654941721586	-19.2037057297798	149	0.000119500735685638	-0.309981921895691
trans	chr4_184781777_-	ENSG00000072135.13	0.0150654941721586	-5.86289863428763	317	2.05026174225209e-05	-0.236754199563307
trans	chr6_26125804_+	ENSG00000175215.11	0.0150655330768059	5.97705034476751	253	4.93924911689775e-05	0.252265102408426
trans	chr14_73312374_-	ENSG00000132334.17	0.0150656348482852	-21.9708744138706	123	0.000112800700801298	-0.341138354035404
trans	chr7_36550281_-	ENSG00000138646.9	0.0150657956673951	5.73868356348344	172	0.00199740160371519	0.234081405940052
trans	chr6_134181533_-	ENSG00000071553.18	0.0150659623539651	-4.2496905999504	64	0.00538018655668827	-0.344010652842602
trans	chr10_26516423_+	ENSG00000102796.11	0.0150660249411376	-4.15651877986834	59	0.0180070961654674	-0.307048255523717
trans	chr15_90013163_+	ENSG00000141644.17	0.0150660249411376	4.70061488359874	100	0.00332565039184462	0.290872580570342
trans	chr17_59775584_+	ENSG00000176155.19	0.0150660261031647	-5.32940839362807	133	0.000264203544380385	-0.311367271773486
trans	chr1_32367940_-	ENSG00000187608.10	0.0150660261031647	182.196061356977	131	0.00738235081372332	0.233073741642776
trans	chr1_27880829_+	ENSG00000136816.16	0.0150660642708006	-7.26309007116518	94	0.00393669869220164	-0.294687553450674
trans	chr8_25384848_+	ENSG00000127084.19	0.0150660642708006	-10.9042216607779	105	0.00448712398426014	-0.275240342720998
trans	chr3_71720422_-	ENSG00000177189.14	0.0150660642708006	-6.89162649661599	76	0.0029885675572731	-0.336158768739304
trans	chr4_139047387_-	ENSG00000102096.9	0.0150660642708006	-7.83904626653386	111	0.00282137707136103	-0.280920089550973
trans	chr1_27881340_+	ENSG00000149761.9	0.0150660642708006	-4.64222988578419	87	0.000317507424299353	-0.37712106267328
trans	chr2_143271750_+	ENSG00000074660.16	0.0150662604186044	2.6635687702717	365	1.86118050586404e-05	0.222032388742772
trans	chr7_139922202_+	ENSG00000149781.13	0.0150664999566811	-15.5466590352069	52	0.00260115027717825	-0.409097953607024
trans	chr19_8541573_-	ENSG00000108774.15	0.0150665042314464	-16.0928761437305	51	0.00666286620745526	-0.375239830475892
trans	chr10_26761067_-	ENSG00000101158.15	0.0150665649155454	-2.91690240208321	365	1.16771112436428e-05	-0.227215910953097
trans	chr17_28947026_-	ENSG00000242999.3	0.0150665649155454	-6.26012740932218	58	0.00514812275813286	-0.362644272839102
trans	chr13_48239485_+	ENSG00000101193.8	0.0150665857217919	2.06170262159329	367	2.47614585282739e-05	0.218209785172737
trans	chr6_24885315_-	ENSG00000159658.14	0.0150665857217919	-3.67922226952101	309	8.02487234984641e-06	-0.250919816278643
trans	chr19_8541678_-	ENSG00000115307.17	0.0150665857217919	-4.83254444655728	103	0.000395564522710123	-0.342655600224708
trans	chr17_51193867_-	ENSG00000161904.12	0.0150665857217919	-4.70352482279728	57	0.000626466507441135	-0.439430722741301
trans	chr11_48009511_+	ENSG00000167491.17	0.0150665857217919	-8.43134727552748	50	0.0324643484610951	-0.302964985505448
trans	chr1_151205185_+	ENSG00000089127.14	0.0150665857217919	21.3383832224906	98	0.00772651934234866	0.267591205953092
trans	chr4_152670496_-	ENSG00000136040.9	0.0150665857217919	-26.1944687306427	63	0.000385759984506703	-0.433562992979632
trans	chr10_101801194_-	ENSG00000101639.18	0.0150665857217919	-2.32555016108314	63	1.59167245392148e-05	-0.514696879918225
trans	chr8_141143490_+	ENSG00000103510.20	0.0150665857217919	-7.33522118210597	256	3.35499271724892e-05	-0.256160436422804
trans	chr22_41143793_+	ENSG00000142102.16	0.0150665857217919	8.09662656370237	56	0.0128111844931518	0.33064761367735
trans	chr10_17217478_-	ENSG00000189159.16	0.0150665857217919	-21.007268618473	87	0.000929574716745188	-0.34880500314375
trans	chr17_59836999_+	ENSG00000161533.12	0.0150665857217919	-13.2893692722328	161	3.30798921460028e-05	-0.320959650269695
trans	chr11_16756857_+	ENSG00000169246.16	0.0150665857217919	-3.80170448596036	170	7.40971622425112e-06	-0.336145073583215
trans	chr10_17217478_-	ENSG00000156273.16	0.0150666409922731	-34.5095260351758	87	1.38563974215684e-05	-0.447538977153766
trans	chr2_86561579_-	ENSG00000238227.8	0.0150666749198851	-4.68018387480485	80	0.00116989074065409	-0.356533084727293
trans	chr17_30816768_-	ENSG00000163694.15	0.0150666749198851	-37.782905775453	53	0.0027909675920636	-0.402746692492341
trans	chr3_12998938_-	ENSG00000154122.14	0.0150666749198851	-7.48022198684224	115	0.000109253616582452	-0.352964237568956
trans	chr6_36544777_-	ENSG00000023892.11	0.015066726531116	-11.7547237524274	184	5.26151143063141e-05	-0.293512810456694
trans	chr17_30817253_-	ENSG00000137628.17	0.0150667386338492	5.71490829107537	52	0.00631449993629501	0.373962066776706
trans	chr5_50413659_-	ENSG00000149273.15	0.0150675063642492	72.8016158825562	361	1.25334059956329e-05	0.227663395630637
trans	chr1_235750177_-	ENSG00000156515.24	0.0150675063642492	-6.58478472593432	95	0.000123483387040597	-0.383770579610997
trans	chr5_159187413_-	ENSG00000121716.20	0.0150675063642492	-3.76693916579484	89	0.00327648661794878	-0.308419394517644
trans	chr4_105185614_+	ENSG00000126391.14	0.0150675935317958	-5.69220674074696	134	0.000318395522200215	-0.30633903770604
trans	chr17_30973529_+	ENSG00000155287.11	0.0150675935317958	-4.68064710558798	63	0.00220353826298436	-0.378793999250604
trans	chr20_21312812_+	ENSG00000166987.15	0.0150677520528266	7.6826691769654	100	0.00830901664024049	0.262577900025282
trans	chr19_39333534_-	ENSG00000130813.18	0.0150677520528266	3.33063096088315	341	2.34015908377098e-05	0.226889474708152
trans	chr7_143220602_-	ENSG00000142669.15	0.0150678836987421	-24.3510160364338	56	0.00364698286341601	-0.382239878800086
trans	chr13_28152473_+	ENSG00000198055.11	0.0150678836987421	-16.8172300618915	94	0.00494359249908846	-0.287596742451449
trans	chr12_76837265_+	ENSG00000160932.11	0.015067986058382	10.257783482795	111	0.00703148066644714	0.254485672017083
trans	chr12_128902923_+	ENSG00000168071.22	0.0150681306994348	-14.2670278711884	124	0.000450491071011353	-0.310404321552782
trans	chr19_1033398_+	ENSG00000172757.13	0.0150681306994348	-81.3243518471634	54	0.0396269016025833	-0.280913523963274
trans	chr1_58686883_-	ENSG00000100342.21	0.0150681306994348	8.73275442681185	56	0.000521258482776235	0.448834601048166
trans	chr6_41988254_-	ENSG00000130589.16	0.0150681306994348	-10.6672864436888	74	0.0128949928899086	-0.287822793415829
trans	chr8_55922519_+	ENSG00000034152.19	0.0150681306994348	-12.3228542145678	159	0.0013146436695166	-0.252636048779799
trans	chr6_26129483_+	ENSG00000090376.11	0.0150681306994348	-5.0239856493767	196	1.62842817802997e-05	-0.302583803656453
trans	chr6_26132774_+	ENSG00000145016.16	0.0150681306994348	-6.62493824424939	72	0.0103755516704694	-0.3003079066858
trans	chr17_59792156_+	ENSG00000076108.12	0.0150683763457788	-12.5087293546206	95	0.000113291110451449	-0.385714935866521
trans	chr1_65038323_-	ENSG00000165801.10	0.0150683763457788	-5.94466223724715	51	0.0247961896925528	-0.314087672503977
trans	chr2_191701679_+	ENSG00000204256.14	0.0150683763457788	-12.8086472932237	56	0.00117342823796209	-0.42267972728737
trans	chr10_17217478_-	ENSG00000167461.12	0.0150683763457788	-8.65263972554754	87	0.0014092901569287	-0.337096028674395
trans	chr11_16756857_+	ENSG00000102908.22	0.0150683763457788	-2.23897164190488	170	3.70142930420004e-07	-0.378118164363196
trans	chr16_23879071_+	ENSG00000173757.10	0.0150689574800771	-16.1822393257381	167	0.000830699023295282	-0.256232253623036
trans	chr7_139965167_+	ENSG00000123908.12	0.0150691424981124	-5.94112317185029	205	2.32368180374055e-06	-0.322962088505066
trans	chr9_129914039_-	ENSG00000137841.12	0.0150694263488044	-30.7805116325741	52	0.0129356077009637	-0.342512275830087
trans	chr20_4001215_-	ENSG00000115216.14	0.0150694263488044	-7.08757414158048	60	0.00546663577731568	-0.35439399320946
trans	chr12_128900736_+	ENSG00000121716.20	0.0150694263488044	-5.85511788155254	113	0.00207287779996551	-0.286781156242945
trans	chr14_91116797_+	ENSG00000162236.13	0.0150694547142888	-5.52688289924566	53	0.00904540575895384	-0.355249020643704
trans	chr3_135016142_+	ENSG00000222043.2	0.0150695887869163	-3.96585776678146	73	5.61066364057233e-05	-0.45343461295593
trans	chr3_188230607_+	ENSG00000185246.18	0.0150695887869163	-1.42469760325458	159	1.06208081270945e-05	-0.341411330450669
trans	chr10_19838976_+	ENSG00000169020.10	0.0150697543068617	37.7119340238229	69	4.80737509733946e-05	0.469002554635081
trans	chr8_25384830_+	ENSG00000241878.11	0.0150701444797147	-11.331565589071	63	0.00760060395820028	-0.333301380006296
trans	chr11_9263426_-	ENSG00000090372.15	0.0150701444797147	6.0917359997578	63	0.0176296321117089	0.29814389770503
trans	chr1_231414821_-	ENSG00000163840.10	0.015070255153136	2.72275228665802	217	6.13167296949509e-05	0.268594556654984
trans	chr1_207769131_+	ENSG00000164849.10	0.015070671740089	-2.14821544076554	368	3.21030195989261e-05	-0.21494387377166
trans	chr20_4009929_-	ENSG00000131389.17	0.015070671740089	-58.3668547227494	51	0.00133918721990176	-0.437138770000019
trans	chr5_91295958_-	ENSG00000153815.16	0.0150708830322526	-4.7361484699718	151	0.00153808980684416	-0.255588115162341
trans	chr6_26129483_+	ENSG00000171051.9	0.0150708830322526	-64.7816613911774	195	4.51361799521135e-05	-0.287783689573236
trans	chr2_101848070_+	ENSG00000125779.22	0.0150709838267676	-10.8312841395283	87	0.00437192746119044	-0.302726241231682
trans	chr6_26129428_+	ENSG00000105339.11	0.0150712984131871	-133.453799348688	59	0.00473189435271969	-0.362887968938062
trans	chr10_17687378_+	ENSG00000124942.14	0.0150715124135658	-25.2648384695083	363	1.47339404802304e-05	-0.225251838294377
trans	chr6_11361578_-	ENSG00000068308.14	0.0150715124135658	1.94993340351826	153	0.000867579681975682	0.266535713019027
trans	chr16_31891638_+	ENSG00000213903.9	0.0150715124135658	-5.43211450274895	175	4.96187074784272e-05	-0.301696273219078
trans	chr12_66194002_+	ENSG00000173327.8	0.0150715156343472	-5.26118802625906	247	0.000124817069712004	-0.241705343284636
trans	chr5_61365986_+	ENSG00000001461.17	0.0150715312548407	-3.55932084437474	121	8.44383703017407e-06	-0.392572415772007
trans	chr9_92980121_+	ENSG00000184922.14	0.015071838112647	-30.7149451355969	97	0.00883210758632219	-0.264542023140426
trans	chr1_207769131_+	ENSG00000112763.17	0.0150719603343427	-2.30210882122011	368	2.37105427064571e-05	-0.218411100440925
trans	chr5_61365986_+	ENSG00000156860.16	0.0150719603343427	-4.80752627452377	121	0.00112139414308316	-0.292718625297977
trans	chr18_21665416_-	ENSG00000273319.1	0.0150719603343427	-6.11520086377127	98	7.83796174606885e-05	-0.388159964976176
trans	chr12_122512574_-	ENSG00000154237.13	0.0150719603343427	5.88995115045726	56	0.00459191973957087	0.373374533504263
trans	chr12_64629219_+	ENSG00000175482.9	0.0150719782090765	-11.0674311402155	127	4.48269743879666e-05	-0.353848166202297
trans	chr3_36886273_-	ENSG00000104805.16	0.0150719782090765	-10.0353664786245	111	0.000500894971480728	-0.324997637799684
trans	chr20_3962234_-	ENSG00000172183.15	0.0150719881083885	-30.2025535992077	113	0.00267570078602329	-0.279915904001879
trans	chr17_59790716_+	ENSG00000140368.13	0.0150723001931447	-16.3801255065809	75	0.00669694279143386	-0.310537373214608
trans	chr5_169853225_+	ENSG00000158109.15	0.0150726270063802	-2.88950665403107	208	4.67349149236891e-05	-0.278376785644021
trans	chr19_52703380_-	ENSG00000089154.11	0.0150726271109468	3.00704413297882	101	0.00187176470951448	0.30580057455542
trans	chr1_207769111_+	ENSG00000121716.20	0.015072647571018	-3.64325416420261	367	1.42080125610395e-05	-0.224446961977159
trans	chr5_50413652_-	ENSG00000139679.15	0.015072647571018	5.06721377866852	349	2.71529712265579e-05	0.222587450591609
trans	chr10_101801194_-	ENSG00000211772.11	0.015072647571018	-19.7963396792016	62	0.000159533283499246	-0.461540188089974
trans	chr10_17217478_-	ENSG00000120868.14	0.015072647571018	-12.1963176891225	87	0.000158162289267387	-0.394203433006783
trans	chr5_142806193_+	ENSG00000126860.12	0.015072647571018	17.0322626864365	187	4.62990763237966e-05	0.293277997061975
trans	chr8_141143490_+	ENSG00000197555.9	0.015072647571018	-9.61364354257414	255	2.96883716607433e-05	-0.258318661742568
trans	chr10_17686516_+	ENSG00000170310.15	0.0150727642366071	-2.45721914499632	356	1.12666734850806e-07	-0.276632266072083
trans	chr6_132814970_+	ENSG00000100038.20	0.0150728310646699	-1.55060429862841	358	2.76565085632801e-07	-0.2675599166435
trans	chr22_35661201_+	ENSG00000134321.12	0.0150728310646699	25.0264575944625	361	1.60058744070375e-05	0.224935718108387
trans	chr10_69099375_+	ENSG00000018280.17	0.0150728310646699	-71.284021289529	56	0.000312728332813777	-0.464293043693812
trans	chr5_131687243_-	ENSG00000148841.17	0.0150729726941311	-8.87262876964181	58	0.00218250692123781	-0.394483079023611
trans	chr17_64783240_-	ENSG00000175826.12	0.015073183728253	-9.24002900105229	50	0.0330210920782763	-0.302044576661418
trans	chr2_197239509_-	ENSG00000121310.17	0.015073648263558	-5.84557604676204	216	3.1187408150996e-06	-0.311160205797315
trans	chr4_83111416_-	ENSG00000015153.15	0.0150737100892272	-4.23001305272042	167	1.31504053488747e-05	-0.330174769149302
trans	chr1_150996318_-	ENSG00000076944.16	0.0150737643383543	-16.9497992301398	74	0.0136489863356155	-0.285573820635097
trans	chr8_25384830_+	ENSG00000130522.6	0.0150737643383543	-12.0084349260349	64	0.0235310497514028	-0.282854384479573
trans	chr16_28141771_-	ENSG00000124201.15	0.0150737643383543	4.43386954597217	329	8.4379541663206e-06	0.24278423783064
trans	chr17_30809711_-	ENSG00000061938.20	0.0150743164111298	-5.49220649399869	89	0.000250144473284714	-0.378956436338237
trans	chr12_128900736_+	ENSG00000131759.18	0.0150743164111298	-7.77024717667074	113	0.00746181808249196	-0.250449849475196
trans	chr9_77920017_-	ENSG00000100647.8	0.0150743164111298	-8.5202060926422	73	0.0104633184651662	-0.297944290226185
trans	chr6_134182318_-	ENSG00000142634.13	0.0150743164111298	-35.7136621791128	56	0.0101550565132875	-0.340832957761427
trans	chr17_40335570_+	ENSG00000103196.12	0.0150744157060043	-12.9764429969446	94	0.000799563646712817	-0.34001500199938
trans	chr5_172930000_+	ENSG00000074370.18	0.0150744157060043	-14.0527505355494	88	0.00537022802742365	-0.294372465945396
trans	chr14_91218955_+	ENSG00000135596.18	0.0150744188298399	-5.09250731203199	80	0.00718347929881818	-0.298368789045934
trans	chr6_26129428_+	ENSG00000084110.11	0.0150744891388485	-19.5103145301364	59	0.00555467703516965	-0.356684569535979
trans	chr12_32578683_+	ENSG00000183597.16	0.0150744891388485	10.3041632610444	51	0.00629853263512873	0.377617234682491
trans	chr4_184781748_-	ENSG00000173473.11	0.0150745579040554	-1.68206504165708	363	1.93555040589822e-05	-0.222189534907511
trans	chr19_16155721_+	ENSG00000124214.20	0.0150747882410621	-3.75707651627001	81	0.00357753786758402	-0.320100375084605
trans	chr19_1033332_+	ENSG00000186834.4	0.0150747882410621	-4.94262321930497	63	0.00144869895195468	-0.392846016234929
trans	chr1_20782227_-	ENSG00000282508.2	0.0150747882410621	35.3106636635494	130	1.27691163290235e-05	0.372481658843668
trans	chr8_55904691_+	ENSG00000127507.18	0.0150747882410621	-11.7795808904802	77	0.00342849196790483	-0.329521989839753
trans	chr6_24885315_-	ENSG00000115307.17	0.0150747882410621	-4.15721910584746	309	6.80350158069528e-06	-0.252835178395871
trans	chr9_355387_+	ENSG00000185650.10	0.0150748067808912	-27.6427409304397	92	0.0131225106259547	-0.25774129924838
trans	chr1_150996301_-	ENSG00000160685.13	0.0150751320552507	-14.664507450117	50	0.00911981863077555	-0.365165635911946
trans	chr11_48009511_+	ENSG00000127663.15	0.0150751320552507	-10.5976196395639	50	0.0321951391328386	-0.303414745751344
trans	chr17_29735862_-	ENSG00000090372.15	0.0150752743020824	-6.78817700624037	193	0.000516373231770525	-0.247632911515242
trans	chr10_17686516_+	ENSG00000065883.16	0.0150753798487319	-6.02046057274541	357	1.7700209493962e-06	-0.249738955698617
trans	chr10_17686574_+	ENSG00000133316.15	0.0150754286859286	-1.45429055804044	350	2.12876468861987e-06	-0.250258014661592
trans	chr19_57216232_+	ENSG00000103111.15	0.0150754801739929	4.50044873552462	150	0.000214694646450733	0.297796395173564
trans	chr12_64629844_+	ENSG00000142765.18	0.0150755336711908	-7.37212746217677	78	0.00288538408813085	-0.333071380274718
trans	chr6_42005888_-	ENSG00000120899.18	0.0150760168021637	-14.8395239091964	82	0.00603320356209397	-0.300802560600285
trans	chr11_33263536_+	ENSG00000115935.18	0.0150760168021637	-37.7989741009764	57	0.00252777568116384	-0.392516771839978
trans	chr6_36543753_-	ENSG00000234506.5	0.0150762410734954	6.27052043248639	236	3.65678831508442e-05	0.265297941205785
trans	chr12_64629219_+	ENSG00000084110.11	0.0150762410734954	-8.84890248320286	127	0.00142080439123658	-0.280179142527176
trans	chr7_140815270_-	ENSG00000115520.8	0.0150762410734954	-2.12136760396069	121	6.00403890892064e-05	-0.356430813644897
trans	chr3_134823530_+	ENSG00000100109.17	0.0150762410734954	-3.30793738320392	203	3.30846193860197e-05	-0.286972128698791
trans	chr1_27880324_+	ENSG00000152291.14	0.0150764469385087	-23.1228379074547	150	2.09090803408596e-05	-0.339860231204602
trans	chr13_48239485_+	ENSG00000011454.18	0.0150764469385087	2.42759802933678	367	2.40753165565145e-05	0.21852964297509
trans	chr11_72811704_-	ENSG00000281571.2	0.0150764469385087	1.93764004434275	357	2.67715731511809e-05	0.220288113440478
trans	chr17_77202826_+	ENSG00000103496.15	0.0150769051235439	-8.57696496150439	94	0.00151906843144499	-0.322590923842429
trans	chr19_57791826_+	ENSG00000108344.15	0.0150769183576975	-3.48641802614419	86	0.000402510835623793	-0.373140304349086
trans	chr12_64642296_+	ENSG00000278231.1	0.0150769357541683	-6.87088259699538	145	8.6436464202317e-05	-0.320167877507299
trans	chr12_64630271_+	ENSG00000034152.19	0.0150769357541683	-14.5442139787514	163	0.000812463789352793	-0.259757972808198
trans	chr1_40046295_+	ENSG00000149177.13	0.0150769357541683	-17.0605358772698	60	0.000945209550477273	-0.41606845003928
trans	chr11_72811704_-	ENSG00000105656.13	0.0150769357541683	2.15090146555003	361	6.32205916490605e-06	0.235124111235271
trans	chr10_17217478_-	ENSG00000056097.16	0.015077097741935	-4.84559501230225	87	4.68764098143998e-05	-0.4219612631548
trans	chr7_28743046_+	ENSG00000228315.12	0.0150773934629994	-6.21565096626019	70	0.00245800530625291	-0.356420331828626
trans	chr6_42005888_-	ENSG00000105402.8	0.0150774328518558	-7.8198369706178	82	0.00744718093768305	-0.293498963129306
trans	chr19_47310717_+	ENSG00000158825.6	0.0150775492465692	5.75999964418933	286	5.09222330711686e-05	0.237173323562537
trans	chr16_12698024_-	ENSG00000123146.20	0.0150777407366598	-36.8483090579393	81	0.00387108868709038	-0.317527436454418
trans	chr10_26761067_-	ENSG00000134108.14	0.0150778812562964	-2.31016295981327	364	2.3810543694553e-05	-0.219538651668035
trans	chr1_145925523_-	ENSG00000141258.13	0.0150778812562964	3.51386003437266	279	1.37667637779097e-05	0.257048273074736
trans	chr10_35437439_+	ENSG00000140319.11	0.0150780139494518	17.8074474376807	61	5.58550503769714e-06	0.545021233837494
trans	chr16_12773601_-	ENSG00000186407.7	0.0150780139494518	-2.24924893960591	212	0.000146084454398995	-0.257920669793273
trans	chr1_150734140_-	ENSG00000185359.14	0.0150782068811438	-9.11268310344969	136	0.00103060886203872	-0.278416024246062
trans	chr12_64613677_+	ENSG00000140526.18	0.0150782068811438	6.93871375906524	338	6.87412655135978e-06	0.241888165361822
trans	chr1_35827075_+	ENSG00000034152.19	0.0150782068811438	-13.6293709585892	142	0.00151364246762249	-0.263793192344175
trans	chr4_176331087_+	ENSG00000183918.17	0.0150785735017898	-2.29212630295194	340	3.98955302901877e-05	-0.220848460279722
trans	chr12_14960740_-	ENSG00000125505.17	0.0150788121483254	31.6074593320824	243	0.000275676849705131	0.231342712323891
trans	chr12_128962962_+	ENSG00000034152.19	0.0150789234275565	-25.6444486241604	51	0.00512274085810689	-0.3862084188314
trans	chr15_50361055_+	ENSG00000161091.13	0.0150789234275565	6.79620334111571	58	0.00101424935714934	0.420502258594573
trans	chr22_20453873_-	ENSG00000240342.3	0.0150789234275565	-15.9212496196133	99	3.51055502050441e-05	-0.403165960538398
trans	chr3_49360596_-	ENSG00000167173.19	0.015079048464689	-10.294190096944	58	0.0454162564641645	-0.263784064941541
trans	chr8_55905210_+	ENSG00000133243.10	0.015079374697907	-7.33897805258798	66	0.00125574413103457	-0.388764833502149
trans	chr5_131687243_-	ENSG00000117713.20	0.015079374697907	-8.91661931725051	58	0.00167206440823482	-0.403765469692601
trans	chr3_121833216_-	ENSG00000137500.9	0.0150794031924022	-1.44701378153101	180	5.37990559162982e-06	-0.331750457378709
trans	chr6_139142744_+	ENSG00000106948.17	0.0150794031924022	-45.585731714116	79	0.0187679357034918	-0.263908305728538
trans	chr17_29756161_-	ENSG00000125818.18	0.0150794674099529	8.07123759059307	346	1.94553476431815e-05	0.227420424542342
trans	chr19_2092591_-	ENSG00000135114.12	0.0150795892834223	7.37727466589746	66	0.0317139739765316	0.264721507777007
trans	chr10_17687378_+	ENSG00000157540.22	0.0150795892834223	-6.49691063094693	363	9.46863359403294e-06	-0.230126753359376
trans	chr10_17217102_-	ENSG00000074370.18	0.0150795892834223	14.2285273346426	74	0.00354993941442676	0.334793168037899
trans	chr6_26131921_+	ENSG00000172725.14	0.0150795892834223	-6.5193796854378	88	0.0018854219189504	-0.326809016827774
trans	chr19_11927133_+	ENSG00000275023.5	0.0150795892834223	-14.4752622977942	78	0.0090038596098967	-0.293922450496099
trans	chr2_86561579_-	ENSG00000143110.12	0.0150796228849515	-11.0493634963692	81	0.000472660826368525	-0.37967044483024
trans	chr17_77200371_+	ENSG00000048828.17	0.0150796726277186	-10.6897540226003	65	0.0024970428938666	-0.368878635131354
trans	chr11_65777096_-	ENSG00000111652.10	0.0150796726277186	1.41472708819356	361	3.26197971107212e-05	0.216796529907959
trans	chr2_203304404_+	ENSG00000116691.11	0.0150796726277186	-2.71760864184885	88	6.49073997958783e-05	-0.412556464188299
trans	chr8_99018195_+	ENSG00000270882.2	0.0150801062696261	78.9745544012376	52	0.000348159006087479	0.477152384347287
trans	chr7_28051449_-	ENSG00000169692.13	0.0150802751048976	2.34721941794337	102	0.00245973072230838	0.296715409692731
trans	chr18_9601788_-	ENSG00000184640.19	0.0150805448232773	-24.9344741397529	57	0.0172918019566437	-0.314227171340309
trans	chr12_128914709_+	ENSG00000166900.17	0.0150805448232773	-16.3087779873216	118	0.0029395126431728	-0.271506428795784
trans	chr17_77201653_+	ENSG00000079805.18	0.0150805448232773	-31.8149265637962	89	0.0077332349424649	-0.280601023830366
trans	chr15_89156685_+	ENSG00000132510.10	0.015080628664313	-16.2755656656646	57	0.00915236278463637	-0.342300692797134
trans	chr17_2596940_+	ENSG00000100368.14	0.0150807023459958	-30.0545997589301	52	0.0181793733486208	-0.326449132777753
trans	chr20_32097436_+	ENSG00000140497.16	0.0150807359622301	-4.37880621245057	98	0.000273246668889448	-0.359858288544738
trans	chr17_75386345_-	ENSG00000101236.17	0.0150807359622301	-19.3948451317438	61	0.00109325989448769	-0.408160633429235
trans	chr9_220838_+	ENSG00000198133.8	0.0150807359622301	1.45438493177821	266	2.0769038493772e-05	0.257770398444302
trans	chr8_141185807_+	ENSG00000159339.13	0.0150807359622301	-29.943350616107	55	0.0163047045486071	-0.322587329725337
trans	chr19_8540530_-	ENSG00000167703.15	0.0150807359622301	-11.0237435710638	58	0.0251054465289656	-0.293965057162931
trans	chr19_8497493_-	ENSG00000160410.15	0.0150812255226331	-21.2847436425906	67	0.0120395180989248	-0.305153192067734
trans	chr13_40655843_-	ENSG00000114353.17	0.015081261687356	20.1746363121749	93	0.00740307870589162	0.276026787598939
trans	chr10_73776780_+	ENSG00000135114.12	0.0150818975835722	11.5143410979292	71	0.0398423309022676	0.244552258965687
trans	chr7_28051449_-	ENSG00000178927.18	0.0150821418319204	19.6448129715957	102	0.00445490300367592	0.279411513333917
trans	chr17_42260611_-	ENSG00000012232.9	0.0150821418319204	-5.2065966095037	86	0.00126061796226782	-0.34218514744466
trans	chr10_26761067_-	ENSG00000186153.17	0.0150821418319204	-2.29963203614491	364	2.47219549640455e-08	-0.287036293243661
trans	chr12_64638082_+	ENSG00000138744.16	0.0150821418319204	-29.8105531836793	56	0.0111050002075697	-0.336951295887135
trans	chr5_172930000_+	ENSG00000128159.12	0.0150821418319204	-4.78214704751746	87	0.00208419032452615	-0.325657626884698
trans	chr5_91293666_-	ENSG00000168066.20	0.0150824918612373	-45.6645821053633	51	0.0133819479663802	-0.344227645373845
trans	chr3_14462578_+	ENSG00000226312.7	0.0150825813285153	-22.2202429842647	66	0.00532179677509318	-0.339284926996183
trans	chr9_77920017_-	ENSG00000167491.17	0.0150828241056883	-7.68702773779739	73	0.0109580647733512	-0.296156072285872
trans	chr5_91295904_-	ENSG00000163932.15	0.0150828331991832	-8.00252802603007	87	0.015178296491183	-0.259594500166867
trans	chr17_19933156_-	ENSG00000048828.17	0.0150829354319441	-14.7867797434009	53	0.0121332717955738	-0.342221687011416
trans	chr5_172151484_-	ENSG00000034152.19	0.0150832844179619	-14.8117526165483	110	0.00338162598249605	-0.277106158840309
trans	chr10_102654338_+	ENSG00000101162.4	0.0150837805445253	-10.3752728741	72	0.00211025726111842	-0.356557106920306
trans	chr6_36512728_-	ENSG00000138621.12	0.0150839582279905	-8.45091099283351	55	0.0109333773945742	-0.340637910325713
trans	chr20_49710639_-	ENSG00000087087.20	0.0150839942081439	-4.98452062318462	105	0.000934205467878016	-0.318351060323476
trans	chr19_10351474_-	ENSG00000105220.17	0.0150839942081439	-6.46127484909044	56	0.00327368498205066	-0.386313372525527
trans	chr3_14944945_-	ENSG00000025708.14	0.0150840150347763	52.3404221903453	314	4.56290461066569e-05	0.227948928589253
trans	chr11_66076602_+	ENSG00000146067.16	0.0150840150347763	-8.93879715334829	73	0.0200370534466887	-0.271743598435265
trans	chr1_150996301_-	ENSG00000089060.11	0.0150840447269485	-8.62678127921233	51	0.00929247037047149	-0.360812572945885
trans	chr17_59836999_+	ENSG00000162869.16	0.0150841086276083	-4.0175480170732	161	7.92280513656006e-05	-0.305937668099273
trans	chr1_145925523_-	ENSG00000174903.16	0.0150841609938062	5.06873073301023	279	8.03138839189201e-05	0.233856871743052
trans	chr2_203304404_+	ENSG00000114166.8	0.0150848135233664	-5.97225890803547	88	3.46032501189579e-06	-0.471909033653072
trans	chr7_140471608_-	ENSG00000132471.12	0.0150848135233664	-17.4952665558422	85	0.00516010200319628	-0.300758234440307
trans	chr14_50933701_-	ENSG00000167552.14	0.0150848135233664	-23.6461492158141	147	3.56784934480221e-05	-0.333961186165632
trans	chr11_65323099_+	ENSG00000261971.8	0.0150848398971238	-18.198193850634	57	0.0159906792185478	-0.317816519980669
trans	chr10_17687220_+	ENSG00000269743.3	0.0150848398971238	-1.02415497497313	356	1.12667824143433e-05	-0.230410547630977
trans	chr10_14582446_-	ENSG00000198763.3	0.0150848398971238	-13.2600466353922	111	0.000563439491335556	-0.32220213240328
trans	chr16_23879071_+	ENSG00000197111.16	0.0150848398971238	-39.9047335545593	167	0.000897107300887561	-0.254645891058575
trans	chr17_51193867_-	ENSG00000167615.17	0.0150848486228208	-8.979798560551	57	0.00404153702947807	-0.375090040713737
trans	chr19_52703380_-	ENSG00000104894.12	0.0150848516736404	16.1925404515631	101	0.00100997617311739	0.322374387304589
trans	chr11_47365835_-	ENSG00000263264.2	0.0150848516736404	-6.79763169938404	112	0.000717303897631646	-0.315007397127159
trans	chr4_152621914_-	ENSG00000182511.12	0.0150848516736404	-9.81102764322717	187	5.95246992976487e-05	-0.289223005208042
trans	chr12_47217853_+	ENSG00000186469.8	0.0150848516736404	10.232216704339	72	0.000156701537889986	0.4310740599394
trans	chr8_25384589_+	ENSG00000182095.14	0.0150848516736404	-11.4914975100311	67	0.0121668807977871	-0.304723167373134
trans	chr1_161062715_-	ENSG00000125735.11	0.0150848516736404	-7.96523642597955	63	0.00590072011752299	-0.343147887771229
trans	chr22_40158104_+	ENSG00000072958.9	0.0150848516736404	-4.2510852434991	171	0.000233772426015131	-0.277848777319927
trans	chr22_24573660_+	ENSG00000143183.18	0.015085013354536	-6.36949839888926	130	8.77101964495215e-05	-0.33713694733727
trans	chr17_59775584_+	ENSG00000108788.12	0.0150853280312788	-6.68689507130762	133	3.19363980100479e-05	-0.352339258883023
trans	chr11_46021706_-	ENSG00000203804.5	0.0150853280312788	-8.88604813244987	84	0.00228565584753314	-0.328457394773413
trans	chr6_26125804_+	ENSG00000237441.10	0.015085485155095	3.21507867613566	252	2.75537279306801e-05	0.260831767235395
trans	chr6_132814970_+	ENSG00000138756.18	0.015085485155095	-1.94283757687416	357	3.51228407686739e-06	-0.242658966261721
trans	chr2_224529428_-	ENSG00000156860.16	0.0150855798662361	4.23904220170218	72	0.00672771935929016	0.316658405477194
trans	chr6_53293456_-	ENSG00000265681.7	0.0150855798662361	65.4300732507279	274	1.80902914713076e-05	0.255847921176779
trans	chr1_65053790_-	ENSG00000054965.11	0.0150855798662361	2.90781390417169	359	1.41190534711031e-05	0.226956298386604
trans	chr8_99731784_+	ENSG00000141664.10	0.0150855798662361	5.26446767493165	174	0.000120862934848174	0.287341624344306
trans	chr12_66194002_+	ENSG00000182578.14	0.0150855798662361	-2.26715822378787	247	8.13353430333649e-05	-0.24805220329601
trans	chr19_52703380_-	ENSG00000107551.21	0.0150855798662361	2.95241493249389	101	0.00222248856010234	0.301013670048845
trans	chr1_171493655_+	ENSG00000177666.17	0.0150855798662361	-10.8286141799529	51	0.0388484668898496	-0.290205042764659
trans	chr13_19964157_+	ENSG00000167562.13	0.0150855798662361	-3.4906866347415	81	0.000222838945224245	-0.39919248185262
trans	chr14_91115493_+	ENSG00000103202.13	0.0150855798662361	0.915577073418013	312	8.09939319385811e-06	0.249632505568626
trans	chr12_128901620_+	ENSG00000197555.9	0.0150855798662361	-14.0487456560277	72	0.000259453834308259	-0.41791551175756
trans	chr19_14763176_-	ENSG00000119917.14	0.0150858313823447	50.7997395247193	59	0.0287268002749092	0.284916781670492
trans	chr20_3962234_-	ENSG00000128383.13	0.0150860108718142	-102.223994841686	113	0.00145779721210885	-0.295979533822974
trans	chr17_59837024_+	ENSG00000110395.7	0.0150860812272087	-4.44082757918963	189	9.80423802812685e-06	-0.315455389473527
trans	chr10_69099375_+	ENSG00000012779.11	0.0150863818787497	-55.7072704679484	56	4.97624945163722e-05	-0.514523155891703
trans	chr22_17113334_+	ENSG00000186350.12	0.0150865778134611	-12.7587579304375	113	0.00352715413013722	-0.272288173548783
trans	chr5_172151511_-	ENSG00000128335.14	0.0150866121667235	-18.5198380600274	84	0.00144134269140875	-0.342214843054107
trans	chr4_87353278_-	ENSG00000159339.13	0.0150868145447272	-40.1316275994495	57	0.00885227746054661	-0.343705497430173
trans	chr17_51193867_-	ENSG00000110934.13	0.0150868892821046	-14.2565034135455	57	0.00111327830216458	-0.420900645071954
trans	chr6_53292667_-	ENSG00000102531.16	0.0150868892821046	-1.66299481665739	251	5.14549450760524e-06	-0.283246104825339
trans	chr5_172151380_-	ENSG00000131873.7	0.015087102270842	-7.87365789551583	81	6.53272076049372e-06	-0.477583098789225
trans	chr22_43012832_-	ENSG00000189339.12	0.015087102270842	-5.52968116278646	75	0.0157844538153597	-0.277882570764614
trans	chr18_21665416_-	ENSG00000174437.17	0.0150871308186965	-4.09304140597213	99	0.000156240910357063	-0.371051648078551
trans	chr4_152621914_-	ENSG00000108219.15	0.0150874481066997	-5.78142081904173	188	4.80451137237906e-05	-0.29192919563206
trans	chr5_61365986_+	ENSG00000235328.1	0.0150880615249651	-8.60431136026201	121	0.000369381843068814	-0.318561672833311
trans	chr3_49319711_-	ENSG00000276136.1	0.0150880615249651	-7.71167425782389	54	0.00599681204670689	-0.3692728951763
trans	chr22_17113334_+	ENSG00000139631.19	0.015088292179317	-7.31404185047135	113	0.00318616772595212	-0.275119926161241
trans	chr5_61366850_+	ENSG00000157600.12	0.015088292179317	-13.9866457194496	120	0.000652968422385929	-0.306832037873355
trans	chr20_4013619_-	ENSG00000104880.18	0.015088292179317	3.70386141484503	277	5.09864417396731e-05	0.240899730369846
trans	chr7_140011014_+	ENSG00000172432.19	0.015088292179317	-7.27979781010258	51	0.0166248760888123	-0.333942512905025
trans	chr22_31637311_-	ENSG00000089022.14	0.015088292179317	1.29350723617677	305	1.35357814688572e-05	0.24631451658783
trans	chr3_63867811_+	ENSG00000204592.9	0.015088292179317	192.673981579475	93	0.000243583361867552	0.371746835741989
trans	chr12_104460517_+	ENSG00000137959.16	0.015088292179317	53.9869161018818	54	0.0207976203490254	0.313921467679891
trans	chr2_174376049_-	ENSG00000048740.18	0.0150884220899098	-39.93538551591	73	0.000493805739809798	-0.397689120923233
trans	chr4_152621914_-	ENSG00000169220.18	0.0150887825127583	-8.40267142477649	187	0.000490167603550403	-0.252477140456248
trans	chr12_110017829_+	ENSG00000114626.18	0.0150889828804541	-54.7712381275689	59	0.0285166647661274	-0.285277354784135
trans	chr3_11467050_+	ENSG00000234664.1	0.0150892328002851	12.2058638448668	60	0.00530417499170398	0.355560149843384
trans	chr10_101801194_-	ENSG00000147601.15	0.0150892328002851	-2.47402919045263	63	5.87118674858713e-05	-0.483899882680768
trans	chr5_91296279_-	ENSG00000168918.14	0.0150892328002851	-14.839922670725	104	0.00112325772517634	-0.315073068875348
trans	chr19_11329963_-	ENSG00000099331.13	0.0150894947075761	11.0402923875636	70	0.00698559746625858	0.319665464154747
trans	chr2_218235279_+	ENSG00000099917.17	0.0150897641075566	-6.13868027989446	285	2.8080024248671e-05	-0.245380320040711
trans	chr22_17113334_+	ENSG00000101439.9	0.015090109776735	-35.3896933432675	114	0.00305321390398326	-0.275105059601227
trans	chr12_128914709_+	ENSG00000179818.14	0.0150901454848316	-21.7878740709288	118	0.000355552522195715	-0.323308787545294
trans	chr16_12773601_-	ENSG00000149262.17	0.0150905181974205	-2.55457799012309	212	1.94134716805607e-05	-0.28880191903859
trans	chr6_134181626_-	ENSG00000157350.13	0.0150908052086169	-12.6842869461566	52	0.0219593853658079	-0.317172388152609
trans	chr19_1033332_+	ENSG00000197971.16	0.0150908052086169	-35.3605048732051	63	0.00397698872146903	-0.357907649392232
trans	chr5_151189893_-	ENSG00000123329.20	0.0150908052086169	-46.7079882941889	55	0.0213709717532688	-0.30975554929238
trans	chr1_35602769_-	ENSG00000160305.18	0.0150908052086169	-3.56580279346579	143	0.000351731437604033	-0.294780882165279
trans	chr7_99376820_+	ENSG00000138646.9	0.0150908052086169	9.37417118901147	196	0.000546020787296457	0.244735233816516
trans	chr2_86561579_-	ENSG00000144401.14	0.0150908052086169	-3.82833459392591	81	0.000945059089302963	-0.360541659796684
trans	chr1_179073557_+	ENSG00000182512.5	0.0150908052086169	30.4004357063129	124	0.000201720737186094	0.327830322510691
trans	chr9_355331_+	ENSG00000214655.11	0.0150908405588192	-7.02226804869544	111	0.00126874762142302	-0.302146949442936
trans	chr19_10807190_+	ENSG00000267121.6	0.0150908585197318	-8.05362140221015	52	0.00601335467228827	-0.375998788683147
trans	chr6_36140850_+	ENSG00000108819.11	0.0150908585197318	-7.48197136913129	102	0.00796635399031063	-0.261372364933635
trans	chr1_150996625_-	ENSG00000185905.4	0.0150908585197318	-18.2782396488806	66	0.0123378715854446	-0.306421817745305
trans	chr6_42005888_-	ENSG00000179218.14	0.0150911277730425	-8.04319376255892	82	0.0026664621186128	-0.327538819629264
trans	chr11_66633692_+	ENSG00000169718.18	0.0150913145513224	-4.23859107157366	53	0.00321138297880567	-0.397427049458746
trans	chr3_11480336_+	ENSG00000008130.15	0.0150915750183408	-33.2995689570515	119	0.000363701865091963	-0.321486423933784
trans	chr17_30816768_-	ENSG00000113108.19	0.0150915750183408	-7.03489424196708	53	0.00515185363446374	-0.37884675740863
trans	chr12_64638082_+	ENSG00000162413.16	0.0150915750183408	-10.1809525754987	56	0.0233220993856056	-0.302766349244866
trans	chr2_101848070_+	ENSG00000126746.17	0.0150916419868951	-3.83168374669259	87	0.000409851259544995	-0.370622116037715
trans	chr14_73145942_+	ENSG00000113119.13	0.0150917860844836	-4.68537314927635	59	0.00202086766446335	-0.393952389962994
trans	chr1_35828620_+	ENSG00000176095.12	0.0150918372320735	-5.89436434941249	85	0.00913884112447387	-0.281183065130697
trans	chr17_42260611_-	ENSG00000115548.17	0.0150919185891164	-10.9357460523656	86	0.00014693599793689	-0.398121063092852
trans	chr5_61365986_+	ENSG00000115977.20	0.0150921572712368	-6.34269975278174	121	0.000204566528868534	-0.331421457989771
trans	chr12_128924596_+	ENSG00000162551.14	0.0150921572712368	-9.23013044510295	62	0.0198732641771027	-0.295134476453487
trans	chr2_20251058_-	ENSG00000154928.18	0.0150921939534431	16.3882276392463	317	2.47721649375406e-06	0.260972345100416
trans	chr5_17233958_+	ENSG00000113916.18	0.0150924982081218	-41.9918753773855	117	0.000743468276390273	-0.307544846206276
trans	chr6_16724701_-	ENSG00000163682.17	0.0150924982081218	168.162156037761	65	0.000774850292461312	0.406671604607593
trans	chr7_28051449_-	ENSG00000142186.17	0.0150924982081218	3.05033062055738	102	0.00100973439967565	0.320843567549636
trans	chr6_36141419_+	ENSG00000141543.12	0.0150926098733448	-7.2754529242352	53	0.000531637707364852	-0.459864060080349
trans	chr12_128883027_+	ENSG00000173442.13	0.0150926433528465	-25.2156878594328	106	0.000501142346993117	-0.332302729293264
trans	chr6_139142744_+	ENSG00000168404.13	0.0150926433528465	-15.9665556277286	79	0.00109467740060193	-0.360643093840871
trans	chr17_30816768_-	ENSG00000100227.18	0.015092766591917	-7.01652619702196	53	0.0041071083972872	-0.387887181830572
trans	chr19_11926515_+	ENSG00000196312.15	0.0150930400040306	-8.07846948597838	49	0.00238900276931428	-0.424130536997569
trans	chr15_41299219_+	ENSG00000124193.16	0.0150930400040306	-3.77601695023598	314	2.45251900461955e-06	-0.262291644681396
trans	chr4_152621914_-	ENSG00000102882.12	0.0150932363584198	-3.05831043151391	188	0.000104967890728725	-0.279110218642084
trans	chr1_160998027_-	ENSG00000147065.17	0.0150932403483172	-13.781021403925	153	0.00102154347541595	-0.263004258537626
trans	chr17_29425199_+	ENSG00000160584.16	0.0150937015995638	4.8155577554691	96	0.000768551211766833	0.337608394427911
trans	chr1_161774963_+	ENSG00000089351.14	0.0150937015995638	-11.3850072791665	50	0.0312387208512446	-0.305038273885385
trans	chr14_21460886_-	ENSG00000089009.15	0.0150937015995638	-29.763774650608	370	1.66908394886254e-05	-0.221768983981535
trans	chr11_108229711_+	ENSG00000166900.17	0.015093772749388	12.6435634225096	148	0.000503494929405688	0.282510428220832
trans	chr12_128883027_+	ENSG00000108819.11	0.0150939303406703	-9.2787872964077	106	0.00760447755536601	-0.25790687267323
trans	chr1_150741139_-	ENSG00000246334.2	0.0150939303406703	-9.41287675555588	74	1.21131296448222e-06	-0.529777875765889
trans	chr9_92980810_+	ENSG00000220205.9	0.0150939303406703	-4.16132737406665	134	0.000913373267607173	-0.28321799348747
trans	chr5_50741868_+	ENSG00000085719.13	0.0150939632597254	7.61812461366914	166	2.63289608083604e-05	0.320020714577311
trans	chr4_112353794_+	ENSG00000086062.13	0.0150939632597254	-1.57049857355079	217	7.40414246878891e-05	-0.265702946840963
trans	chr21_37401663_+	ENSG00000175567.11	0.0150939632597254	-24.5224163599844	61	0.0306390593976981	-0.277069399657211
trans	chr19_53823829_-	ENSG00000071054.16	0.0150940963414473	4.36215542954368	356	1.73875081797961e-05	0.225542481848691
trans	chr18_9601788_-	ENSG00000287736.1	0.0150940963414473	-9.69215657752294	57	0.00191844519852294	-0.402341216862055
trans	chr19_8546764_-	ENSG00000175224.16	0.0150942131096113	-5.26360808071571	160	7.69780365870116e-05	-0.307370197189236
trans	chr10_101787871_-	ENSG00000169239.13	0.0150943345638768	-1.92074010390312	363	8.22716607486381e-05	-0.205179483830124
trans	chr6_139142762_+	ENSG00000170142.12	0.0150944427138532	6.68505941147748	103	0.000222185030427386	0.356159484837562
trans	chr5_146146913_-	ENSG00000149091.15	0.0150944427138532	7.31842379775364	97	0.000534393004472636	0.345205381493294
trans	chr12_64629205_+	ENSG00000173153.17	0.0150944427138532	-4.58101195795881	158	0.000349873878027386	-0.28091402181576
trans	chr19_57905034_-	ENSG00000129353.15	0.0150944427138532	7.35269437416752	180	9.53639925706985e-05	0.286712389350572
trans	chr19_10605874_+	ENSG00000099875.15	0.0150945917065502	-23.7658488154916	97	0.011361184679622	-0.256043107631023
trans	chr1_202538178_+	ENSG00000186635.14	0.0150946184742565	-53.3456868189275	95	0.0022523381314974	-0.309766219092523
trans	chr1_20782227_-	ENSG00000105220.17	0.0150947622548943	4.54412236001035	131	0.000125509781516064	0.328857670455413
trans	chr19_8541573_-	ENSG00000125447.18	0.0150949136639634	-6.87555776520793	51	0.00275097721433122	-0.410787494314425
trans	chr9_220838_+	ENSG00000283787.2	0.0150951615505516	2.80741018058655	265	6.02104224376287e-05	0.24387577174079
trans	chr20_3872420_+	ENSG00000135596.18	0.0150952216606766	-13.119636338174	59	0.0142484984457173	-0.317572138848019
trans	chr7_45056400_+	ENSG00000224660.2	0.0150952216606766	-3.31532501685285	105	9.49624374668122e-05	-0.371618822180009
trans	chr3_12598643_-	ENSG00000166046.11	0.0150952480617275	-21.677447011364	131	6.60695351836202e-05	-0.341350426855582
trans	chr1_150734558_-	ENSG00000175115.13	0.0150952480617275	-11.3529190665132	119	0.00166694213865866	-0.285203772158896
trans	chr5_39212277_-	ENSG00000112679.14	0.0150952480617275	-9.28860588565689	149	5.57936143465336e-05	-0.323926253232978
trans	chr19_57905034_-	ENSG00000100266.19	0.0150952480617275	7.71271578427027	181	4.96906225813575e-06	0.332017320368539
trans	chr1_207769131_+	ENSG00000154237.13	0.0150953544930989	-1.84989853719667	368	1.78013021274171e-05	-0.221640549441074
trans	chr11_47365835_-	ENSG00000270629.6	0.0150954473047223	-2.8520427302861	112	0.000267965880514695	-0.33796883892261
trans	chr14_102381518_+	ENSG00000158825.6	0.0150954473047223	-8.44169921105484	97	0.00821764711312497	-0.266928066452757
trans	chr9_39117116_-	ENSG00000285793.1	0.0150954473047223	-5.87286144130848	74	0.0013134271719029	-0.366650215036087
trans	chr17_59790716_+	ENSG00000130475.14	0.0150957138045013	-8.97678275753143	75	0.00920203374305275	-0.298849692115017
trans	chr5_180010474_-	ENSG00000159314.11	0.0150957692691395	-29.3264138676504	57	0.0132353387518023	-0.3263284259061
trans	chr12_79909555_-	ENSG00000166340.17	0.0150957692691395	-17.2235387462221	82	5.97310612954468e-05	-0.428275778188159
trans	chr19_10351474_-	ENSG00000170296.10	0.0150958850409408	-39.6437998565023	56	0.00733665855941308	-0.354561025218319
trans	chr1_27881340_+	ENSG00000130589.16	0.0150959451772269	-11.4419566357839	87	0.00044980953474083	-0.368219741277688
trans	chr1_45653316_-	ENSG00000054267.22	0.0150959912378923	12.709295810225	63	0.000136973054938188	0.462209527522952
trans	chr17_30809711_-	ENSG00000204463.13	0.0150963112236485	-9.50312555111585	88	0.000168957594935361	-0.390507665769095
trans	chr7_140815270_-	ENSG00000138032.21	0.0150963479518596	-4.12726808901023	121	0.000222952669558533	-0.329583435109144
trans	chr1_160998027_-	ENSG00000075785.14	0.0150964700657258	-7.1996844527146	154	0.00163382163700801	-0.251767940636974
trans	chr2_195662381_+	ENSG00000005801.18	0.0150968306395454	4.8802449752242	54	0.00895197500004079	0.352457015959175
trans	chr10_17686624_+	ENSG00000149231.15	0.0150968521815235	-1.07705117813255	340	3.39047492842141e-06	-0.248885474066521
trans	chr4_101273543_-	ENSG00000108518.8	0.0150969207580286	66.0771647290532	115	0.000434099934614934	0.322793739118611
trans	chr10_80475370_+	ENSG00000140983.14	0.0150972773065156	-11.0960155657284	64	0.00431768229138598	-0.352180852250195
trans	chr3_196916146_+	ENSG00000169692.13	0.0150975154665895	3.05522765455406	60	0.0144744892125293	0.314250889035157
trans	chr13_48239485_+	ENSG00000067829.19	0.0150975538776952	2.5530702961812	367	1.09332943200326e-05	0.227328381577765
trans	chr3_129868511_-	ENSG00000127528.6	0.0150977274663114	-25.7686681364263	56	0.0200787128841205	-0.309970615615171
trans	chr11_65777096_-	ENSG00000183255.12	0.0150977481245884	6.27260322648828	361	4.29134513186507e-05	0.213577755958355
trans	chr18_21665416_-	ENSG00000006125.18	0.0150977481245884	-6.67105094737844	100	0.000318634328647587	-0.352756859757073
trans	chr12_14960740_-	ENSG00000088247.17	0.0150977481245884	6.01576915158572	243	0.000101002599434077	0.246828797348586
trans	chr16_12763123_-	ENSG00000175567.11	0.0150983915803139	-23.5698395834845	55	0.0258635661635088	-0.300381294662601
trans	chr4_152623881_-	ENSG00000183826.18	0.0150983915803139	-2.02771009603328	364	1.49105296948879e-05	-0.224815431316283
trans	chr19_51133466_+	ENSG00000132207.18	0.015098446934184	-4.45248555748284	331	8.98851960325718e-06	-0.24134991309284
trans	chr12_755854_+	ENSG00000105329.11	0.015099021841218	-13.6075498196731	56	0.0337368368090188	-0.284254642066516
trans	chr14_21460886_-	ENSG00000140988.16	0.015099021841218	-66.9750818928055	369	2.12637724448114e-05	-0.219351305295507
trans	chr7_130964648_-	ENSG00000033327.13	0.015099021841218	-8.36199658843791	95	0.000954561316342653	-0.333592971781232
trans	chr1_204535633_+	ENSG00000109689.18	0.0150991693867842	-3.23850010511417	210	6.61894193939842e-05	-0.271731209844705
trans	chr7_28743046_+	ENSG00000125826.21	0.0150992420291057	-11.5397135380475	71	0.000642497788027485	-0.395425417866211
trans	chr22_20573238_+	ENSG00000198728.11	0.0150992576831897	-8.82517776034678	57	0.00124414324659901	-0.417194894398523
trans	chr2_37103378_-	ENSG00000142784.16	0.0150994871298301	-7.4731190710312	63	0.0096211077170208	-0.323846065489146
trans	chr2_218237756_+	ENSG00000159461.15	0.0150995624881581	-4.70481550596047	162	4.90312653961486e-05	-0.313353954835255
trans	chr11_68191542_-	ENSG00000160570.14	0.0150995624881581	-9.77540935802809	66	0.0152263653710508	-0.297619743907414
trans	chr13_48239485_+	ENSG00000092931.11	0.0150998395235368	2.07123163985316	367	1.11911878371672e-05	0.227073486305085
trans	chr11_65777096_-	ENSG00000067225.18	0.0150999190333749	11.2253582860569	362	3.53881511944081e-05	0.215552255414349
trans	chr16_31366645_+	ENSG00000013306.16	0.0151002632319336	-38.4167921332406	239	0.000103189938304522	-0.248519316795957
trans	chr17_28947026_-	ENSG00000196998.19	0.0151002632319336	-19.5212119580731	59	0.000628067028004357	-0.432298325339469
trans	chr9_220838_+	ENSG00000180370.10	0.0151002632319336	4.71023306134131	266	5.94605547761211e-05	0.243600569999108
trans	chr4_184781807_-	ENSG00000148730.7	0.015100428797717	-2.1461095837263	359	9.29669139418016e-06	-0.231579960944472
trans	chr2_224529428_-	ENSG00000005339.15	0.015100428797717	8.71006953545525	72	0.00485719468770367	0.328399354152653
trans	chr19_57905034_-	ENSG00000279511.1	0.015100428797717	2.79403532704033	179	6.41361927188255e-06	0.330074767100992
trans	chr17_59790716_+	ENSG00000012232.9	0.0151006529842047	-4.61391976980442	75	0.00388697672599395	-0.329552214735189
trans	chr11_72811704_-	ENSG00000159216.19	0.0151009224580047	3.45288203776261	360	5.10034672427977e-06	0.237737568636307
trans	chr10_119107504_+	ENSG00000132376.20	0.0151009841842886	-9.69856400502606	63	0.00276498390397297	-0.370925609565827
trans	chr1_202538178_+	ENSG00000104870.13	0.0151012429294171	-36.780399853286	95	0.00117943222973608	-0.327896744903377
trans	chr2_101848070_+	ENSG00000136861.18	0.015101311760118	-4.80281386611927	87	0.00015874790577847	-0.394115246634949
trans	chr20_3872420_+	ENSG00000121691.7	0.0151016331028905	-44.5229362435347	59	0.000732965623342829	-0.427481111418824
trans	chr21_37401663_+	ENSG00000141551.14	0.0151016463071113	-20.9995137020739	61	0.0237349609904658	-0.289304675652219
trans	chr20_45046360_+	ENSG00000187037.8	0.015101949995221	-4.03914618514612	207	1.65425163869772e-05	-0.294480806114762
trans	chr3_12999732_-	ENSG00000138641.18	0.0151019882230182	9.53828866981802	369	2.02676809550816e-05	0.219891424678057
trans	chr22_43012832_-	ENSG00000089639.11	0.0151020466935898	-16.705526265733	75	0.0194325450735333	-0.269383389016366
trans	chr10_101801194_-	ENSG00000165929.13	0.0151021173451725	-9.26450547855507	63	4.9274280925935e-05	-0.488210472734023
trans	chr3_134691196_+	ENSG00000165029.17	0.0151022341312426	-7.68084854171083	67	0.00214810824262052	-0.368573315728722
trans	chr12_128889905_+	ENSG00000100307.13	0.015102332498508	-9.79770397144459	60	0.0231918252075393	-0.292793129324071
trans	chr5_61365986_+	ENSG00000104824.17	0.0151025187595326	-10.3610465466947	121	0.000133082367178308	-0.340434597339184
trans	chr6_53293545_-	ENSG00000213533.13	0.015102562275119	-2.36004365622193	339	2.48169103683017e-05	-0.226851982274993
trans	chr16_12769047_-	ENSG00000105374.10	0.015102562275119	-25.3385605570403	62	0.0135510885184464	-0.312034863752955
trans	chr16_28168699_-	ENSG00000068745.15	0.0151029649309741	-3.03087766481277	330	1.8463148323715e-05	-0.233377455340631
trans	chr5_91295870_-	ENSG00000147065.17	0.0151029649309741	-26.3337586759412	64	0.00903584398637483	-0.323873075080824
trans	chr7_100855361_+	ENSG00000077984.6	0.0151029649309741	-7.40039355352401	110	0.000836944579912746	-0.313976018118033
trans	chr16_24738923_+	ENSG00000173200.13	0.0151029700237841	-5.48109455256109	122	5.82478143560379e-05	-0.35562570227798
trans	chr2_86561579_-	ENSG00000179950.14	0.0151030250525759	-6.59241854454804	81	0.000434015530911714	-0.381946692672382
trans	chr10_12400915_+	ENSG00000072736.19	0.0151030250525759	-2.52172031795538	230	4.26792627273806e-06	-0.297887742870272
trans	chr20_3872420_+	ENSG00000275700.5	0.0151030250525759	-9.95590594613633	59	0.000487167547371944	-0.440070377298342
trans	chr2_105778754_+	ENSG00000163904.13	0.0151030250525759	-3.09424020036517	71	0.000902358730619475	-0.385433837466305
trans	chr2_37102118_-	ENSG00000267074.1	0.0151030700893711	-4.02672835103923	98	2.56005828370111e-05	-0.411500255042716
trans	chr18_21665416_-	ENSG00000079616.13	0.0151030965105736	-3.69148873665544	100	0.000207244370957175	-0.36283706878765
trans	chr14_89591809_-	ENSG00000237094.12	0.0151034613241904	-43.891949006995	51	0.0339778697422149	-0.297522087291513
trans	chr11_96163987_-	ENSG00000165949.12	0.0151035067817783	127.976744804557	77	0.04521945340661	0.228922296945236
trans	chr10_12400915_+	ENSG00000175567.11	0.0151035102169007	-6.47673788989001	229	5.08507457289228e-05	-0.264409066281377
trans	chr6_24885315_-	ENSG00000115073.8	0.0151037676658803	-2.05109405199269	309	4.25926012513231e-06	-0.258186740898731
trans	chr16_28168699_-	ENSG00000038532.16	0.0151038661675602	-2.27761511625946	330	1.87797356063381e-05	-0.233177010869321
trans	chr2_143272444_+	ENSG00000125445.11	0.0151040643714263	-2.22345244342288	369	4.26206131333389e-05	-0.211367459336605
trans	chr14_73312374_-	ENSG00000130985.17	0.0151041249576322	-8.75073174313162	123	0.000233801510088006	-0.32597751987632
trans	chr7_28743046_+	ENSG00000142046.15	0.0151041375994957	-8.73821464201519	71	0.00391918774868041	-0.338192239664295
trans	chr8_55903832_+	ENSG00000198925.12	0.0151043584980787	-2.54679607663367	188	0.000295255069635518	-0.261120756375108
trans	chr2_197239509_-	ENSG00000038532.16	0.0151044603818069	-2.84581917526081	217	9.74739162689739e-05	-0.261426514326731
trans	chr2_86561579_-	ENSG00000135604.10	0.0151044603818069	-5.07322428000911	81	0.000895132310047048	-0.362083122754347
trans	chr12_128903831_+	ENSG00000089639.11	0.0151047525005849	-11.6538235074007	118	0.00409754005471424	-0.262402156925657
trans	chr7_101091606_+	ENSG00000110057.8	0.015104754250817	-13.8194629056557	94	0.00213520161242136	-0.312916555261642
trans	chr19_53801029_-	ENSG00000008516.17	0.0151052936370205	-50.6957096719307	53	0.00933720710692452	-0.353865674651645
trans	chr1_27881340_+	ENSG00000124201.15	0.0151053079773358	-9.81465180223679	87	5.27046797949386e-05	-0.419389839198936
trans	chr3_49322617_-	ENSG00000220205.9	0.0151056405767309	-3.0242026071089	235	0.000114577670948932	-0.248985438511897
trans	chr5_91296279_-	ENSG00000148841.17	0.015105834405062	-5.43083496232408	104	0.00161964920890655	-0.305384350577477
trans	chr16_11550227_-	ENSG00000099308.10	0.0151059353678243	-5.82701333818348	81	0.000183895345920474	-0.403992218304519
trans	chr12_128883027_+	ENSG00000254087.8	0.0151059543241205	-26.894432830798	105	0.00405746470778308	-0.278211778461302
trans	chr20_3872420_+	ENSG00000135956.9	0.0151061769298179	-11.7901468141532	59	0.0125968610027237	-0.322971155818362
trans	chr1_171493655_+	ENSG00000144711.16	0.0151062552284942	-23.4974622925614	51	0.0242106101407903	-0.315309824359614
trans	chr13_28149190_+	ENSG00000204351.12	0.0151064875865307	-5.34148699820792	92	0.00193764604381501	-0.319031415106935
trans	chr20_3872420_+	ENSG00000077150.20	0.0151066438626429	-8.3839993464364	60	0.00504251628142166	-0.357506129207044
trans	chr3_12598643_-	ENSG00000114353.17	0.0151066438626429	-31.6730346293626	131	0.00171466601305768	-0.271403989925365
trans	chr7_77555660_+	ENSG00000287736.1	0.0151066622551718	-6.97950408709016	63	0.00156548278634739	-0.390294084031865
trans	chr2_37103378_-	ENSG00000170525.21	0.0151066622551718	-9.53633433397027	63	0.00402759058475542	-0.357445151179598
trans	chr19_10605874_+	ENSG00000101160.14	0.0151067341523058	-31.8934425249271	97	0.000540023531111117	-0.344941599955696
trans	chr12_66165491_-	ENSG00000235674.2	0.0151067341523058	1.82172503919778	348	1.96618911610259e-05	0.226656725430415
trans	chr17_49831076_+	ENSG00000169926.11	0.0151067341523058	-9.85028476411686	54	0.00312206060695881	-0.394938780445246
trans	chr11_72811704_-	ENSG00000130703.17	0.0151068341614895	4.31763679174775	360	9.91113095234798e-06	0.230563588232933
trans	chr2_86561579_-	ENSG00000260916.7	0.0151068341614895	-16.39377565617	80	0.00093302194933703	-0.363067305380206
trans	chr10_17217478_-	ENSG00000168071.22	0.0151068902528655	-16.9873269425203	87	0.00184360439707563	-0.329290040518231
trans	chr8_96656134_+	ENSG00000196683.11	0.0151068902528655	122.077000058417	105	4.92521745432654e-07	0.467600356321987
trans	chr5_172151380_-	ENSG00000175115.13	0.0151068902528655	-16.1255217283021	81	0.000969729777224686	-0.359807097191214
trans	chrX_74266089_-	ENSG00000114391.13	0.0151070282935388	209.663043776089	55	0.000123183118813486	0.49475533643232
trans	chr17_59772091_+	ENSG00000108819.11	0.0151072575020987	-8.90261028892586	86	0.0121000838531396	-0.269492806533721
trans	chr19_51133503_+	ENSG00000164574.16	0.0151074640360515	-3.35122427833489	248	6.34644278898989e-07	-0.309994585474247
trans	chr12_64629843_+	ENSG00000132522.16	0.0151076450204364	-4.41664458851019	73	0.00410060107383709	-0.332086760749723
trans	chr7_105339892_-	ENSG00000142102.16	0.0151076450204364	-10.8823016373199	81	0.00188901058861896	-0.340168154380708
trans	chr2_37102118_-	ENSG00000137965.11	0.0151078566045478	-24.261271993231	98	0.00238236331238678	-0.303495263321922
trans	chr10_17687378_+	ENSG00000182054.10	0.0151078687922453	-2.09984765331343	363	1.21602957943281e-05	-0.227381520837917
trans	chr8_141141963_+	ENSG00000258430.1	0.0151078687922453	-4.86633546635742	186	7.2224655956457e-05	-0.286805157525712
trans	chr11_118203365_-	ENSG00000119922.10	0.0151078687922453	36.0076387330566	369	1.10892613804234e-05	0.226569101510676
trans	chr13_21375022_-	ENSG00000132530.17	0.0151081799741507	20.8290895083481	366	1.72485496804575e-05	0.222587543263891
trans	chr19_8541086_-	ENSG00000137216.19	0.0151089053062571	-3.14864601795816	117	0.0034546026959139	-0.268240041967422
trans	chr3_63867811_+	ENSG00000176788.9	0.0151091269041585	35.9002553128858	93	0.000666710956871232	0.346551171886737
trans	chr10_72223275_+	ENSG00000099899.15	0.0151091269041585	-5.12806778303794	70	0.00034567802563672	-0.415661176538825
trans	chr10_101801194_-	ENSG00000163956.13	0.0151091269041585	-11.2531607230354	63	0.00181598511342867	-0.385351244678051
trans	chr3_129801599_-	ENSG00000025293.17	0.0151092575999982	-6.4122624273054	125	1.70510614677331e-05	-0.374318647412118
trans	chr10_80475370_+	ENSG00000204231.11	0.0151092900662595	-6.21723072145471	64	0.00467947456110599	-0.349216999394291
trans	chr16_28168699_-	ENSG00000137409.19	0.0151093691363028	-4.56843965820761	329	2.24526474811863e-05	-0.231404182764153
trans	chr22_29902959_+	ENSG00000105329.11	0.0151093691363028	-6.68725209681563	140	0.00268829703782694	-0.251813210527477
trans	chr10_17686574_+	ENSG00000134744.14	0.0151094536209854	-3.13258207416667	350	7.58946331877247e-07	-0.260702794564326
trans	chr11_46022988_-	ENSG00000101294.18	0.0151094748623429	-8.78156004866529	74	0.00867885458732193	-0.303035676505737
trans	chr11_64738578_-	ENSG00000158856.18	0.0151095501656825	-11.1251319478468	315	4.99556667741031e-05	-0.226445275751434
trans	chr5_159187413_-	ENSG00000087266.17	0.0151097362960982	-10.2823591237818	89	0.0117326793361393	-0.26605620372388
trans	chr5_159187413_-	ENSG00000198563.14	0.0151097362960982	-9.90842219425567	89	0.00279755164172852	-0.31326171080107
trans	chr12_110497444_-	ENSG00000173868.12	0.0151097362960982	-17.0551277792703	123	0.00172288141622118	-0.279796739243737
trans	chr3_12999732_-	ENSG00000143772.9	0.0151102785169131	5.66106898774567	369	2.24122129906265e-05	0.218757581423813
trans	chr17_29715446_-	ENSG00000114626.18	0.0151103902345369	-45.9334856004915	73	0.0126225967666194	-0.290614729507049
trans	chr6_16724701_-	ENSG00000198918.8	0.0151103902345369	428.053072687283	65	0.000947336959587045	0.400487734805713
trans	chr4_152621914_-	ENSG00000160584.16	0.0151103902345369	-5.22592878511329	187	9.05827300140301e-05	-0.282306591095545
trans	chr10_14582649_-	ENSG00000153814.13	0.0151103902345369	-7.37192046237685	51	0.00159001131605047	-0.431042331703405
trans	chr1_161062715_-	ENSG00000196588.20	0.0151103902345369	-11.5282761314148	63	0.0112825781971582	-0.317290110036075
trans	chr11_108229711_+	ENSG00000160948.14	0.0151103902345369	11.2433492910381	148	3.14871748503015e-05	0.335048231577005
trans	chr1_160998027_-	ENSG00000172936.16	0.0151107048875208	-6.6510237606802	153	0.000510292060240863	-0.27769165252649
trans	chr5_131687243_-	ENSG00000064547.14	0.0151107736234996	-9.44915898587084	58	0.00425615950843491	-0.369978093844017
trans	chr20_49710639_-	ENSG00000111707.12	0.0151107736234996	-3.93605393235124	105	0.000555445953518959	-0.331325059900673
trans	chr17_42260611_-	ENSG00000185591.10	0.0151108708653132	-11.3502837593287	86	3.8199699211833e-05	-0.428699432024049
trans	chr12_64642296_+	ENSG00000198624.13	0.0151109003426348	-7.71852336778308	146	0.000829513352367475	-0.27369886322304
trans	chr16_28168699_-	ENSG00000040341.18	0.0151109784297606	-2.95400355925991	330	1.70821210110009e-05	-0.23429179893527
trans	chr7_100152308_+	ENSG00000179820.16	0.0151109784297606	-10.4085984516334	67	0.00997569221380977	-0.312736903085214
trans	chr12_66194007_+	ENSG00000115649.16	0.0151112820807668	-1.9754043721222	238	0.000203465537865991	-0.238556892313587
trans	chr3_134823543_+	ENSG00000130775.16	0.0151114069069471	-47.1950070879522	81	6.95890534030081e-05	-0.427223146812717
trans	chr20_32097436_+	ENSG00000100365.16	0.0151114723654358	-12.8679535037141	99	0.00374088064993398	-0.288814459554857
trans	chr7_28743046_+	ENSG00000061938.20	0.0151114723654358	-8.45005999797058	71	0.00379225807326636	-0.33933305798233
trans	chr3_129801599_-	ENSG00000124228.14	0.0151114723654358	-2.23711640701571	125	2.52183687589467e-05	-0.367243825310732
trans	chr16_23879071_+	ENSG00000172932.16	0.0151114723654358	-15.1483604017231	167	0.000879976777401164	-0.255044506332008
trans	chr17_59789940_+	ENSG00000203804.5	0.0151114723654358	-8.56783629318221	61	0.00705334707188779	-0.341594799271511
trans	chr8_51855755_-	ENSG00000141027.21	0.0151114723654358	-24.359510483325	68	8.01462124436423e-05	-0.459730807905044
trans	chr4_87353278_-	ENSG00000156858.12	0.0151114723654358	-10.5932446105554	57	0.00479970656146169	-0.368464219009677
trans	chr10_17217478_-	ENSG00000123200.17	0.0151115985826623	-4.01591813537577	87	0.000119291715057858	-0.400861725171588
trans	chr10_80475370_+	ENSG00000103496.15	0.0151115985826623	-11.0051361475711	64	0.00709043922021843	-0.333451235953657
trans	chr19_57791826_+	ENSG00000060971.19	0.0151115985826623	-12.326139173417	86	0.00359863523770952	-0.310677634092942
trans	chr22_21864313_-	ENSG00000178719.17	0.0151116527388636	4.98218041689559	175	0.00197719877212211	0.232313773866411
trans	chr22_40192107_+	ENSG00000269246.1	0.0151116884924771	28.4319914147097	72	2.08367870373571e-05	0.47892511816363
trans	chr7_140467115_-	ENSG00000072062.15	0.0151116884924771	7.22064636379932	51	0.0343300596956177	0.296964858508589
trans	chr12_94639365_-	ENSG00000105339.11	0.0151116884924771	-65.3530389609621	87	0.00046571841157029	-0.367317402336673
trans	chr16_12773601_-	ENSG00000169609.14	0.015111897990899	-1.86740636382571	212	2.99061265377062e-05	-0.282493075344105
trans	chr16_31891638_+	ENSG00000117410.14	0.015111960198814	-32.9155622913616	176	7.61296814543056e-06	-0.330215752231098
trans	chr2_197276166_-	ENSG00000204160.12	0.0151120277917097	-17.4729146571104	104	0.00367105944853591	-0.282459938376645
trans	chr11_66076602_+	ENSG00000144711.16	0.0151121743914813	-14.7727672232586	73	0.011823377798678	-0.293190717207173
trans	chr11_65777096_-	ENSG00000089902.10	0.0151121743914813	1.95857357160587	362	2.01733329349222e-05	0.222021698872978
trans	chr2_101848070_+	ENSG00000198133.8	0.0151121743914813	-3.9294839789519	87	0.000787551118309862	-0.35334834896317
trans	chr9_220838_+	ENSG00000181631.7	0.0151121743914813	2.69551046596139	266	2.16119401711043e-05	0.257249266789054
trans	chr4_152623881_-	ENSG00000197217.13	0.0151121743914813	-3.73475915804411	364	1.29935835962465e-05	-0.226343051240605
trans	chr1_8413839_-	ENSG00000179820.16	0.0151121788075922	-14.7081698356399	64	0.0130312921217383	-0.308823556840527
trans	chr2_143272532_+	ENSG00000164031.17	0.0151122294563206	-11.5350934902389	370	7.76121682176638e-06	-0.230122218626886
trans	chr5_172113853_-	ENSG00000146067.16	0.0151122294563206	-6.64530462961949	69	0.0178045098078614	-0.284547394397165
trans	chr13_28149190_+	ENSG00000100060.18	0.0151123012230632	-5.45612449157451	93	0.00145541641664639	-0.325471184921835
trans	chr10_26761083_-	ENSG00000170089.15	0.015112469131231	-2.5947216234151	364	6.84043445013316e-06	-0.233330394847908
trans	chr16_4849727_+	ENSG00000173821.19	0.015112469131231	33.3746147488471	109	0.00350008322043397	0.277375262656428
trans	chr17_29735862_-	ENSG00000081665.14	0.0151129211415778	-5.26132706158958	193	2.25658258488347e-05	-0.299943139748672
trans	chr22_17091557_+	ENSG00000143409.15	0.0151130211073333	-7.40947796381569	69	0.0140052663870142	-0.294589060404625
trans	chr6_26134697_+	ENSG00000114353.17	0.0151130211073333	-27.556707225699	121	0.00416408182073344	-0.258730778860556
trans	chr22_47119758_+	ENSG00000113387.12	0.0151133845719983	13.3077888430806	76	1.62821496616634e-05	0.472597080393581
trans	chr5_91295139_-	ENSG00000143409.15	0.0151134056510267	-10.852408944276	51	0.0205287872288786	-0.323620504035161
trans	chr4_184781814_-	ENSG00000130402.13	0.0151135364953951	-7.46172594955486	338	1.76906814702683e-05	-0.231152116918756
trans	chr6_53292667_-	ENSG00000167615.17	0.0151135379454707	-8.58066997972702	250	6.19447866993864e-05	-0.250520249836871
trans	chr11_108229711_+	ENSG00000151948.12	0.0151135379454707	5.9186745587696	148	0.000390125184673802	0.28778268640101
trans	chr19_10605874_+	ENSG00000139613.12	0.0151136130415294	-6.56891367821041	96	0.000828426119145385	-0.335647276277308
trans	chr1_235306716_-	ENSG00000051825.15	0.0151136130415294	5.17366306145778	58	3.2089885241155e-05	0.51731111568827
trans	chr19_57216232_+	ENSG00000102879.16	0.0151136973121978	78.9291034563081	150	0.000656671054387745	0.275099089916332
trans	chr9_85561946_-	ENSG00000141867.18	0.0151139655072786	-8.32051276911874	85	0.00388489183335901	-0.310013354168522
trans	chr2_218235279_+	ENSG00000213614.10	0.0151139655072786	-3.40449297925493	283	2.63112352545092e-06	-0.275061428255663
trans	chr11_119217857_+	ENSG00000137959.16	0.0151139655072786	18.7388729063667	125	0.00736342677294994	0.238625779427196
trans	chr8_55906540_+	ENSG00000180448.10	0.0151139655072786	-25.7228732480401	128	0.00112121811687286	-0.284792718433457
trans	chr10_17217478_-	ENSG00000024862.18	0.0151139655072786	-4.6122065356251	87	0.000141802622776678	-0.396797662928861
trans	chr17_77201590_+	ENSG00000143382.15	0.0151139655072786	-9.45565503933888	63	0.0133339983045916	-0.310262562723636
trans	chr14_92661553_+	ENSG00000141506.14	0.0151139655072786	-18.3095879888477	58	0.0107041572697492	-0.3327558030397
trans	chr16_23914064_+	ENSG00000136810.13	0.0151139655072786	6.58708479728114	146	2.91978236875784e-05	0.338548162963892
trans	chr16_3228705_-	ENSG00000105643.10	0.0151141054319803	4.1054800899948	79	0.00796277410163115	0.296537491462733
trans	chr14_73312374_-	ENSG00000166340.17	0.0151141054319803	-14.6939771668907	123	4.84142094577751e-05	-0.357810369318418
trans	chr6_36511951_-	ENSG00000173442.13	0.0151141054319803	-30.4753242892113	98	0.00053654151728008	-0.343404659507256
trans	chr15_41299219_+	ENSG00000085788.14	0.0151141054319803	-2.3529711231963	315	1.32473181614335e-06	-0.268525030494769
trans	chr13_19964157_+	ENSG00000077458.13	0.0151141054319803	-5.95315075951782	81	0.000331736764709733	-0.38901258028404
trans	chr4_184781777_-	ENSG00000198712.1	0.0151141054319803	-20.0117046493296	316	4.33649306362618e-05	-0.22788141738897
trans	chr22_17113334_+	ENSG00000116584.20	0.0151143166442302	-16.7531691490371	113	0.00316515483815992	-0.275303206617459
trans	chr7_140815270_-	ENSG00000144228.9	0.0151143331798618	-5.05085024463063	121	0.000155188001818061	-0.337244579879322
trans	chr11_2456182_+	ENSG00000230322.1	0.0151143331798618	-4.3899706000678	73	0.0023733747906952	-0.350390257277435
trans	chr5_91295958_-	ENSG00000174903.16	0.0151143331798618	-4.7065353987277	151	0.00174500196974205	-0.252709543237883
trans	chr1_65038323_-	ENSG00000131759.18	0.0151143331798618	-6.31022893026414	51	0.0404994503669825	-0.287896423459226
trans	chr8_55904691_+	ENSG00000090372.15	0.0151143688688563	-9.95943441662823	77	0.00954687390758598	-0.293626869128842
trans	chr19_1033332_+	ENSG00000143418.20	0.0151144305281024	-12.0077466291399	63	0.00142876515394694	-0.393299965696843
trans	chr1_27880324_+	ENSG00000135596.18	0.015114499962561	-8.45912754736329	150	0.000729925940184451	-0.272849415565211
trans	chr17_59836472_+	ENSG00000171310.11	0.015114499962561	-13.9040624002873	271	2.18266808234035e-06	-0.283077964491126
trans	chr6_36544777_-	ENSG00000170144.21	0.015114499962561	-6.16507451015995	184	2.0661104941978e-05	-0.308297426951199
trans	chr6_87555004_-	ENSG00000163682.17	0.015114499962561	172.021742676726	81	0.00138958699133012	0.349366932412869
trans	chr11_64738578_-	ENSG00000100325.15	0.015114499962561	-6.72430805238813	316	1.58053709256124e-05	-0.240244830301256
trans	chr17_29735862_-	ENSG00000108312.15	0.0151146826865	-5.20456192823438	193	8.1495225869984e-05	-0.279738738254709
trans	chr8_51855755_-	ENSG00000169871.13	0.0151148024043214	-9.68456910216213	68	0.000586634372053191	-0.406280763755931
trans	chr11_67140106_+	ENSG00000213533.13	0.0151148992253355	-5.54514538143762	61	0.0052441926300394	-0.353143460000823
trans	chr14_21460885_-	ENSG00000152127.9	0.0151153781632336	-2.66121848888785	368	2.61076024923574e-05	-0.217315207104313
trans	chr8_51855755_-	ENSG00000135821.19	0.0151153781632336	-188.465962904423	68	2.64778319293838e-05	-0.486037938527203
trans	chr17_19933156_-	ENSG00000101181.17	0.0151154827673609	-6.57147555705755	53	0.00870987521393683	-0.356888286143991
trans	chr5_91293666_-	ENSG00000103496.15	0.0151154827673609	-14.6602576425433	51	0.0101829820021517	-0.356729573092396
trans	chr3_141589639_+	ENSG00000221962.5	0.0151154827673609	-11.5395392832779	126	1.49144130781869e-06	-0.413495085148759
trans	chr12_51301606_-	ENSG00000116017.11	0.0151156620635266	-9.33562530988145	54	0.0188984692534885	-0.318540760269743
trans	chr17_77201590_+	ENSG00000237094.12	0.0151156738513842	-59.6771241396147	62	0.0083477048665497	-0.332174807160318
trans	chr19_8540530_-	ENSG00000142102.16	0.0151162610698328	-8.44686356585055	58	0.0074121614839604	-0.348110581636677
trans	chr14_91116797_+	ENSG00000089159.16	0.0151164151445304	-22.9191931997586	53	0.042086950718618	-0.280267121076931
trans	chr12_128889905_+	ENSG00000167522.16	0.015117108516882	-17.5283769548463	60	0.0134195849662206	-0.317560906795622
trans	chr3_49322617_-	ENSG00000169228.14	0.015117108516882	-8.8312830116267	235	5.46702204721343e-05	-0.260039857310005
trans	chr20_3999718_-	ENSG00000072062.15	0.015117108516882	-8.59620419001891	63	0.0239932639792718	-0.284184741839784
trans	chr4_184781814_-	ENSG00000163872.16	0.0151171162200212	-1.43044674340759	338	1.00227051960676e-05	-0.237665402031227
trans	chr2_101848070_+	ENSG00000013364.19	0.0151172132073654	-33.1274313486879	87	0.000658453269879012	-0.358180190578548
trans	chr14_71340859_+	ENSG00000039523.20	0.0151172132073654	-5.54356715411974	111	0.00158774404211565	-0.29634936556252
trans	chr1_27880324_+	ENSG00000178719.17	0.0151172602450691	-10.1576949504636	150	0.000852932291553941	-0.26950147974544
trans	chr5_91293666_-	ENSG00000121716.20	0.0151173033067489	-11.3548401483976	51	0.0173525650797212	-0.331872692799013
trans	chr10_128053130_+	ENSG00000123143.13	0.0151173677913527	-11.0703402206637	74	0.0152290284249163	-0.281189441233599
trans	chr19_8546764_-	ENSG00000064687.13	0.0151175049770635	-6.93965207631751	161	2.7964402950726e-05	-0.323759420223519
trans	chr4_152653872_-	ENSG00000173327.8	0.0151175049770635	-9.30984613204796	121	0.00150845603395324	-0.285397630024952
trans	chr10_17217478_-	ENSG00000132256.19	0.0151175049770635	-6.0633134711318	87	0.00121596544723272	-0.341299481415921
trans	chr6_36140855_+	ENSG00000011275.19	0.0151175049770635	-5.25305853857242	60	0.00316450267478053	-0.374894472119164
trans	chr9_127772432_-	ENSG00000288156.1	0.0151175049770635	-6.16500359611485	64	0.00942805045111352	-0.322163740179369
trans	chr2_47163635_-	ENSG00000090376.11	0.0151177890231309	-8.41115852094814	72	2.50044573940449e-06	-0.522521411161019
trans	chr11_72811704_-	ENSG00000206190.12	0.0151182450220937	1.6115767551786	359	1.13520468943695e-06	0.253526337993559
trans	chr2_203304404_+	ENSG00000102699.6	0.0151182450220937	-4.93642511966384	88	5.95648379701723e-05	-0.414462853604994
trans	chr1_207769131_+	ENSG00000109118.14	0.0151182664458643	-4.51082221741212	369	2.24476514092736e-05	-0.218739722812816
trans	chr15_50361055_+	ENSG00000104973.19	0.0151183189635669	12.6868194145441	58	0.00190893975137981	0.399182305083177
trans	chr4_152621914_-	ENSG00000135838.13	0.0151183748666963	-11.0125385552773	187	2.22261820133306e-05	-0.304784165671655
trans	chr22_17113334_+	ENSG00000126882.13	0.0151188437548402	-4.17560528693557	113	0.00248903038551562	-0.28187811406999
trans	chr11_65777096_-	ENSG00000160209.19	0.0151188437548402	2.92655544020384	361	2.51276806750522e-05	0.219815075974494
trans	chr10_80475370_+	ENSG00000104886.12	0.0151194150230319	-6.65492636907866	64	0.00232280886328414	-0.374134169619758
trans	chr11_46021706_-	ENSG00000068400.13	0.0151194150230319	-5.550766844471	84	0.00273365648745164	-0.322943970702794
trans	chr11_67140106_+	ENSG00000132359.15	0.0151194150230319	-7.39418193315265	61	0.00283011371961068	-0.375917497054587
trans	chr4_184781677_-	ENSG00000064201.16	0.0151195571805123	-2.68620968753243	367	1.70385385897571e-05	-0.222426593598197
trans	chr17_59836999_+	ENSG00000157557.13	0.0151195571805123	-4.67960117324953	161	2.8393524386674e-05	-0.323506753303105
trans	chr2_101848070_+	ENSG00000103061.13	0.0151197957181249	-4.35220069800613	87	0.000807555695477739	-0.352665284627304
trans	chr12_128968066_+	ENSG00000123908.12	0.0151198420192387	-8.22094037480801	114	0.000729176886467166	-0.311917984962573
trans	chr17_40335504_+	ENSG00000089639.11	0.0151198420192387	-26.4179403693453	54	0.0334203415390882	-0.289981742487303
trans	chr6_36141419_+	ENSG00000100647.8	0.0151198420192387	-7.02011742304668	53	0.0319182415851915	-0.295136285625474
trans	chr6_132814970_+	ENSG00000167004.13	0.0151198420192387	-2.03418261895212	357	2.6647541629996e-06	-0.245537916100339
trans	chr11_65442678_+	ENSG00000198730.9	0.0151204380922073	-1.99928966930428	367	8.53274989904535e-06	-0.230020825261145
trans	chr11_86030897_-	ENSG00000229619.4	0.0151205162081035	-5.24227602060611	235	8.29694101338572e-06	-0.286188366857343
trans	chr10_5688448_+	ENSG00000247982.6	0.0151206802680826	9.04388609316968	107	0.000448835477620658	0.333435640224106
trans	chr8_23546211_+	ENSG00000126709.15	0.0151206802680826	123.270462893697	73	0.0187874953982878	0.274447562540239
trans	chr2_20271587_-	ENSG00000136689.19	0.0151208180329965	7.39567246461316	236	9.82851524147745e-05	0.250796809736561
trans	chr16_28168699_-	ENSG00000167657.14	0.0151208180329965	-2.59727040383522	329	1.18851837885481e-05	-0.238864665055235
trans	chr11_48009511_+	ENSG00000180448.10	0.0151208180329965	-41.2948239481168	50	0.0265717026303395	-0.313610671409944
trans	chr8_55897854_+	ENSG00000178789.9	0.0151209382288043	-7.53310602039317	73	0.0012020407522378	-0.371759348052391
trans	chr10_17687296_+	ENSG00000203865.11	0.0151213897482527	-1.5309607997547	356	2.72177348580735e-06	-0.24565451375845
trans	chr2_152162354_-	ENSG00000121858.11	0.0151215702359789	38.1982006375241	53	0.00405806369142675	0.388359507396314
trans	chr22_20573238_+	ENSG00000176095.12	0.0151215702359789	-10.2697488583289	57	0.0122306573928506	-0.329814889890369
trans	chr3_71578263_-	ENSG00000131165.16	0.015121578244203	10.9249877813327	63	0.00869703731295353	0.327931366056232
trans	chr18_21665416_-	ENSG00000108389.9	0.0151215824491028	-3.62122481814979	100	0.000219358234853612	-0.361524743735009
trans	chr10_26449755_+	ENSG00000174917.9	0.0151220822322232	-4.28953728585196	306	1.84484264038626e-05	-0.24217326550675
trans	chr11_68191542_-	ENSG00000156860.16	0.0151222921464993	-4.98665687531848	66	0.00958142688183159	-0.316676477023965
trans	chr12_111433637_+	ENSG00000163545.11	0.015122321095259	-6.76406043121771	63	0.0111056849454368	-0.317946683044314
trans	chr17_29719443_-	ENSG00000213903.9	0.015122321095259	-8.19771469396211	82	5.25005663250555e-06	-0.479200033752498
trans	chr2_53706584_-	ENSG00000274997.2	0.015122336526182	10.3031513614839	143	0.00317446828883656	0.24509461661907
trans	chr6_11376053_-	ENSG00000128594.8	0.015122336526182	-5.40779991248573	80	0.00134345046617695	-0.3524690466838
trans	chr5_172843023_+	ENSG00000130592.17	0.0151224063051833	-107.054540897667	62	0.0213561802584748	-0.291851107349129
trans	chr19_45510704_+	ENSG00000171148.13	0.0151226018392597	-5.17733529660819	67	0.0235489238032178	-0.276429311707044
trans	chr1_171493655_+	ENSG00000213445.10	0.0151226018392597	-25.5619473597889	51	0.0280322150918724	-0.307739863656285
trans	chr19_1033332_+	ENSG00000130939.20	0.0151226018392597	-4.74150272400225	63	0.00124137538437355	-0.397870538121596
trans	chr17_59836999_+	ENSG00000287920.1	0.0151226018392597	-5.24282250311555	161	7.56818484523307e-06	-0.344654422180966
trans	chr13_28149190_+	ENSG00000136485.15	0.0151226018392597	-3.00642125233681	93	0.000406759939111438	-0.359174311416987
trans	chr15_90208095_+	ENSG00000136938.9	0.0151228037830548	-7.99103723346141	50	0.0229027455355801	-0.32128491989964
trans	chr3_129801599_-	ENSG00000121774.18	0.0151228037830548	-4.51601090672377	125	0.000300660597929799	-0.318068566589837
trans	chr9_120614144_-	ENSG00000116852.15	0.0151228037830548	-6.42317320393049	52	0.013008099598128	-0.342254849750595
trans	chr11_65442678_+	ENSG00000156171.15	0.0151228037830548	-1.9638578166502	367	1.44220861035647e-05	-0.224281349959547
trans	chr10_26507430_+	ENSG00000153395.10	0.0151229390894034	-9.26080124769154	63	0.00391980951632367	-0.358436575924731
trans	chr2_174376049_-	ENSG00000022567.10	0.0151234976656939	-10.7455422294007	73	0.00163315589146299	-0.362311209693841
trans	chr10_101801194_-	ENSG00000138433.16	0.0151234976656939	-7.54295383838693	63	0.0044844805264846	-0.353487090496843
trans	chr5_131687243_-	ENSG00000015285.11	0.0151235794068961	-16.0239072230364	58	0.00654485146962426	-0.35314694625464
trans	chr14_91116797_+	ENSG00000106261.17	0.0151235794068961	-5.17085548700802	53	0.0111441443043358	-0.346047916658162
trans	chr17_30973529_+	ENSG00000141068.14	0.0151235794068961	-7.39685260281073	63	0.0164624808735095	-0.301161054979315
trans	chr13_41012072_-	ENSG00000167995.17	0.0151235794068961	3.6861878607082	273	4.73335965600282e-05	0.243629401707619
trans	chr11_64738568_-	ENSG00000160796.18	0.0151235797980716	-12.0456353635224	282	3.25460933015401e-05	-0.244733653832237
trans	chr20_4001215_-	ENSG00000130175.10	0.015123751700251	-11.8922207777174	60	0.00494711142699013	-0.358237826426532
trans	chr10_26761067_-	ENSG00000134444.15	0.0151237524406427	-3.91639075572017	364	1.88464832339072e-05	-0.222190353900135
trans	chr6_11376053_-	ENSG00000108219.15	0.0151237524406427	-10.6209653517935	80	0.00118498204210879	-0.356158754058933
trans	chr12_128968066_+	ENSG00000158717.11	0.0151237524406427	-13.8421589611325	114	0.00534482915933227	-0.25926495889767
trans	chr19_1033398_+	ENSG00000092929.12	0.0151237524406427	-21.1155405429625	54	0.0198144052726932	-0.316266101982148
trans	chr12_64613677_+	ENSG00000075426.12	0.0151237524406427	4.84655247446104	339	1.19812828210753e-05	0.235298753662126
trans	chr1_235202674_-	ENSG00000166987.15	0.0151237524406427	-9.46602884261289	99	0.0067119215249348	-0.270776023132869
trans	chr17_30816768_-	ENSG00000133816.17	0.0151237524406427	-36.1105357339801	53	0.00229387706788234	-0.410042012707042
trans	chr12_111433637_+	ENSG00000110324.11	0.0151237704272192	-22.0766055364783	63	0.00100543634888613	-0.404604908518494
trans	chr5_169853225_+	ENSG00000185905.4	0.0151238744447554	-9.71045363115845	208	0.000107326020500906	-0.265341089073816
trans	chr11_46021706_-	ENSG00000188895.12	0.0151239974790593	-32.4239878180311	84	0.000219606592085934	-0.392749094171612
trans	chr22_20573238_+	ENSG00000135506.16	0.0151240908135362	-22.8533159170592	57	0.00556334184288524	-0.362664090393555
trans	chr10_17686577_+	ENSG00000166441.13	0.0151242113185929	-67.7967470333894	293	2.17710318421994e-05	-0.245297043181528
trans	chr3_12999732_-	ENSG00000100030.15	0.015124244663712	13.2592834812073	370	2.08143028396576e-05	0.219300335802088
trans	chr4_152621914_-	ENSG00000008083.14	0.0151244792289716	-3.72119416205647	188	5.02822776955813e-05	-0.291199338197459
trans	chr19_11926515_+	ENSG00000156675.16	0.0151244792289716	-35.5741537618567	49	0.0072604837880468	-0.378888276847098
trans	chr6_24896872_-	ENSG00000143933.19	0.0151246763011587	73.9107862667296	158	7.89790338205981e-06	0.347091739043538
trans	chr17_59790043_+	ENSG00000064687.13	0.0151246763011587	-13.2142610558455	58	0.00027202324887203	-0.460860543887104
trans	chr2_99195987_+	ENSG00000188313.13	0.0151246763011587	24.0181280857779	94	6.76692292900886e-05	0.399081701233345
trans	chr11_46111394_-	ENSG00000254838.5	0.0151246763011587	-3.24864224755132	260	3.37099100942102e-05	-0.254164779100589
trans	chr1_182800280_+	ENSG00000163931.16	0.0151246763011587	-47.9473622101514	119	0.00188354740574	-0.282078775908812
trans	chr9_220838_+	ENSG00000145012.13	0.0151249692104693	2.64806794761273	266	7.30900992240284e-06	0.271072619073256
trans	chr10_17217478_-	ENSG00000136869.16	0.0151253164201902	-26.8646182020918	87	3.03850394646802e-05	-0.431297748226147
trans	chr2_143272444_+	ENSG00000149196.16	0.0151253164201902	-1.82258501665789	369	4.12732616785461e-05	-0.21174294382036
trans	chr3_12999732_-	ENSG00000168066.20	0.0151253334750799	16.219609728936	369	2.05846664114182e-05	0.219716862495659
trans	chr1_235750177_-	ENSG00000007237.19	0.0151253334750799	-9.0350216981077	95	0.0062972113025416	-0.278407260334503
trans	chr8_141185640_+	ENSG00000168961.17	0.0151253334750799	-12.9574522227012	95	0.00474482487435375	-0.287388525782162
trans	chr17_59789940_+	ENSG00000133961.20	0.0151253334750799	-24.4569972448799	61	0.00308235138976518	-0.372859826386609
trans	chr6_42005848_-	ENSG00000110651.12	0.0151253990434813	-6.88063307809934	56	0.0242243628305731	-0.300913394667152
trans	chr17_42260611_-	ENSG00000135926.15	0.0151260094460353	-17.9442905938714	86	1.88529118550687e-05	-0.443624902411944
trans	chr5_91296279_-	ENSG00000197852.12	0.0151260094460353	-10.6841946230788	104	0.00212586129303003	-0.297967822488495
trans	chr6_36141419_+	ENSG00000135365.16	0.0151262595449161	-7.72209459242483	53	0.0143739882664968	-0.334458296477722
trans	chr12_110682056_-	ENSG00000108179.14	0.0151263111409795	-7.15761005190278	50	0.00663029790689576	-0.379082296035656
trans	chr5_139566560_+	ENSG00000197852.12	0.0151263660892493	-19.7303673259363	68	0.0044489925449686	-0.340863383304623
trans	chr17_51193867_-	ENSG00000172780.17	0.0151263660892493	-3.38796842962422	57	0.00135849787499899	-0.41423292636884
trans	chr16_31891638_+	ENSG00000138185.20	0.0151263660892493	-14.2115168145979	176	3.49794020338888e-05	-0.306580078744174
trans	chr6_160052000_+	ENSG00000179632.10	0.0151265239668293	-12.3591557949835	79	0.000154032751354767	-0.413181333769947
trans	chr5_91293681_-	ENSG00000099308.10	0.0151266212628384	-7.69749595853725	83	0.00344251576002165	-0.317542264584285
trans	chr8_55903832_+	ENSG00000123405.14	0.01512672682612	-18.1991643802256	188	7.42540140481374e-05	-0.284864701859181
trans	chr3_14462578_+	ENSG00000180448.10	0.0151267729385577	-29.8109650113478	66	0.00951190138152523	-0.316966823943553
trans	chr13_41012072_-	ENSG00000031823.14	0.0151267861823393	2.1455017213433	274	3.25464315938492e-06	0.276910614387422
trans	chr17_64783240_-	ENSG00000099817.12	0.0151267861823393	-7.45623025245048	50	0.0210919912974481	-0.325460977795744
trans	chr18_21665109_-	ENSG00000225963.8	0.0151268784674137	-12.4475256168555	53	0.00301718697546915	-0.39980252711917
trans	chr10_17686651_+	ENSG00000267046.1	0.0151269395081945	-1.92952466291226	354	1.09604684687042e-05	-0.23135384712645
trans	chr2_135774576_+	ENSG00000137955.16	0.0151269395081945	-6.93539477459436	92	4.85791120235049e-05	-0.410331286286573
trans	chr2_203304404_+	ENSG00000156030.13	0.0151271466382957	-3.82684271242502	88	0.000882617602459692	-0.348309173791773
trans	chr11_46111394_-	ENSG00000092439.16	0.0151271466382957	-1.96493764785417	262	6.89900022245958e-06	-0.273794421706809
trans	chr10_17687378_+	ENSG00000182551.14	0.0151271466382957	-1.68726166352071	363	7.92484796072489e-06	-0.23205937385758
trans	chr19_10351474_-	ENSG00000167615.17	0.0151271466382957	-15.6200955504432	56	0.00946202285343299	-0.343868263881477
trans	chr22_17091557_+	ENSG00000105402.8	0.0151273279030647	-10.1033198457909	69	0.0153917002826838	-0.290680119624233
trans	chr6_36544777_-	ENSG00000104852.15	0.0151273279030647	-7.35658175635663	184	0.000169947172478327	-0.273739350039333
trans	chr6_36544777_-	ENSG00000090621.15	0.0151273705899417	-4.24592161471808	184	2.37392023364904e-05	-0.306150788174378
trans	chr20_4009929_-	ENSG00000204514.10	0.0151273989966997	-7.95823200233804	51	0.00292604438037481	-0.408428515118447
trans	chr12_47217853_+	ENSG00000275700.5	0.0151273992613377	5.37270876420931	72	8.84226418661765e-05	0.445382935255315
trans	chr10_63139889_+	ENSG00000114383.10	0.0151273992613377	-3.00594534888634	58	0.00278936426621671	-0.385694790529226
trans	chr1_150741140_-	ENSG00000142599.19	0.0151273992613377	-12.591697503823	127	0.000400958437602517	-0.309392099302663
trans	chr4_105185614_+	ENSG00000163513.19	0.015127538971641	-18.8795165749647	134	0.000121951192245732	-0.325859524218656
trans	chr1_207769111_+	ENSG00000034152.19	0.0151275744256767	-9.84402118809895	368	1.68881416978229e-05	-0.222228662627268
trans	chr16_11575983_-	ENSG00000109118.14	0.0151275945136254	-6.84194633882775	105	0.00239170443234443	-0.293317103057584
trans	chr13_28149190_+	ENSG00000112763.17	0.0151275945136254	-4.3141247837232	93	0.00370224804410338	-0.298128850667878
trans	chr7_139071189_-	ENSG00000134326.11	0.0151275945136254	-14.1712166380654	99	0.0179670352600016	-0.237425836932197
trans	chr11_60389060_+	ENSG00000165949.12	0.0151278307145043	121.495196033848	148	0.00401330725007652	0.235165271916905
trans	chr8_51855755_-	ENSG00000178209.16	0.0151278307145043	-13.0803405986445	68	0.000537680741329394	-0.408815265197107
trans	chr11_65777096_-	ENSG00000140199.13	0.0151279848106137	8.3784408677659	361	1.8819544784451e-05	0.223110827129422
trans	chr20_37504967_-	ENSG00000078319.10	0.0151280180323028	-2.271279188092	117	0.000519158144842547	-0.315994107388268
trans	chr19_19191787_-	ENSG00000143382.15	0.0151281503513542	3.61176741301773	214	0.000533948383719934	0.234791244132023
trans	chr19_57791826_+	ENSG00000161638.11	0.0151281503513542	-16.1522957686933	86	0.000696305889564573	-0.358666076200336
trans	chr17_29756161_-	ENSG00000100345.22	0.0151282057176689	14.5495399413015	347	1.3167099587496e-05	0.231561268666312
trans	chr10_17687404_+	ENSG00000133243.10	0.015128235317102	5.35823395106878	171	3.83943074977921e-06	0.344918816368184
trans	chr1_36477959_-	ENSG00000213676.13	0.0151282383498139	4.11443400483467	368	2.02078485497238e-05	0.220217903629442
trans	chr10_38023994_+	ENSG00000135334.9	0.015128656562307	-5.79245248712161	68	0.00223304266886754	-0.364661588764243
trans	chr16_23879071_+	ENSG00000089060.11	0.015128656562307	-3.8371542481387	167	0.000404089543161716	-0.270638395714099
trans	chr2_203304404_+	ENSG00000139719.11	0.015128656562307	-2.01869681279895	88	2.20024561694977e-05	-0.435768150134794
trans	chr11_47365835_-	ENSG00000114867.22	0.015128656562307	-7.10815547669088	113	0.000102715819167129	-0.357223995352163
trans	chr10_17217478_-	ENSG00000003056.8	0.015128656562307	-19.4150860941447	87	1.32785889406818e-05	-0.448396742713739
trans	chr12_104642540_+	ENSG00000103064.15	0.0151286733850127	-3.4018016477017	114	0.000161122896960924	-0.34621996775651
trans	chr22_17110377_+	ENSG00000126756.12	0.0151286733850127	-10.9281814297698	277	6.22126408322305e-06	-0.267741641352478
trans	chr3_12999732_-	ENSG00000100441.10	0.0151286733850127	6.09028502759766	370	2.23860524915327e-05	0.218480165025101
trans	chr16_28168699_-	ENSG00000120690.16	0.0151288972626125	-9.39548932225119	329	1.3901265522718e-05	-0.237049434796482
trans	chr2_86561579_-	ENSG00000269858.6	0.0151289725699685	-17.0418143966078	80	0.00279050354394547	-0.330056423990808
trans	chr5_91295139_-	ENSG00000165288.11	0.0151292633447634	-7.3915544191832	51	0.00890019818879617	-0.362719382705196
trans	chr4_105185614_+	ENSG00000149269.10	0.0151292633447634	-16.5250950265842	134	0.000176584898674151	-0.318486842283183
trans	chr4_87353278_-	ENSG00000110876.10	0.0151293339960271	-45.2190287271515	57	0.00803770686230076	-0.347738786697685
trans	chr9_129911135_-	ENSG00000105967.16	0.0151293567747939	3.82823202314733	67	0.00176366856197993	0.375077046439695
trans	chr12_14960740_-	ENSG00000142186.17	0.0151293567747939	4.66629676652106	243	0.000157370490754688	0.240113867729557
trans	chr2_195662381_+	ENSG00000186566.13	0.0151293567747939	8.4670659260206	54	0.00296801569953161	0.396846924022301
trans	chr2_218130299_+	ENSG00000203709.12	0.0151293801051124	3.04346645791057	274	6.75700720784735e-05	0.23833514555072
trans	chr16_89520538_+	ENSG00000132530.17	0.0151295383835596	34.995965686544	77	0.00358737566020828	0.328021176929474
trans	chr5_180010474_-	ENSG00000143382.15	0.0151298098707407	-14.1269168903558	57	0.00488835573183749	-0.367750884819982
trans	chr10_17687220_+	ENSG00000189050.16	0.0151298098707407	-1.97608822148705	357	1.01572889908687e-05	-0.231240217691396
trans	chr16_28168699_-	ENSG00000104687.14	0.0151299272753513	-3.12146343264804	330	1.64190257939372e-05	-0.234756026483278
trans	chr2_85323098_-	ENSG00000198898.14	0.0151303143505484	-9.29421767681434	357	2.15672754708948e-05	-0.22277837359527
trans	chr2_135774576_+	ENSG00000111530.13	0.0151303143505484	-7.06344391971612	92	3.48785318618236e-05	-0.417363831269343
trans	chr3_170165718_-	ENSG00000224397.7	0.0151306013598759	9.48580990980977	103	0.00194097068540129	0.301891560670015
trans	chr17_59789940_+	ENSG00000140564.12	0.0151306013598759	-6.05718764451335	61	0.0284518204626299	-0.280670012407652
trans	chr1_27881340_+	ENSG00000163635.20	0.0151307200315545	-15.7633425634219	87	0.00011251404011112	-0.402225157071269
trans	chr20_4009929_-	ENSG00000287680.1	0.0151308174930788	-10.169713008061	51	0.00314510057294126	-0.40564657524741
trans	chr1_35828620_+	ENSG00000174943.11	0.0151308174930788	-4.02718446063574	85	0.00339140312073365	-0.314342361723515
trans	chr7_140815270_-	ENSG00000172175.15	0.0151308174930788	-2.31200920818093	121	0.000206256605053385	-0.331246243560298
trans	chr1_27880324_+	ENSG00000138964.17	0.0151308174930788	-24.0342506557771	150	0.000244578923861131	-0.295245896144082
trans	chr8_25258999_+	ENSG00000222112.1	0.0151308174930788	-8.4699464842857	82	0.0058935662145904	-0.301603724345376
trans	chr8_17973509_+	ENSG00000180739.14	0.0151310848218609	7.8357881986904	58	1.32587095839773e-05	0.538029997845402
trans	chr16_28143801_-	ENSG00000177666.17	0.0151310848218609	-8.02410945476875	71	0.0181269687486254	-0.279778818980005
trans	chr2_143272532_+	ENSG00000123106.10	0.0151314524716177	-2.96164095982636	370	8.30998750828367e-06	-0.229389572267718
trans	chr12_128949488_+	ENSG00000171206.15	0.0151314524716177	-11.7305850492784	70	0.0195491557354724	-0.278540544218165
trans	chr20_4009929_-	ENSG00000154845.16	0.0151315744013336	-39.5821549171605	51	0.00264496059272533	-0.412281453403228
trans	chr12_128883027_+	ENSG00000118900.15	0.0151316403955208	-10.9974957554709	106	0.000937907618190385	-0.316789383447104
trans	chr10_19823465_+	ENSG00000275023.5	0.0151322178551827	-7.82081523174397	84	0.00649438436016137	-0.294751988855237
trans	chr5_172930000_+	ENSG00000115977.20	0.0151324196587476	-9.35637196370511	87	0.000729136517810219	-0.355437559269189
trans	chr12_64629219_+	ENSG00000203739.4	0.015132679181254	-3.54381082479068	127	0.000315180985551793	-0.314622693336385
trans	chr14_102381126_+	ENSG00000123700.5	0.0151327273376245	8.43312647382129	51	0.00268290857545674	0.411740707211003
trans	chr15_40693004_-	ENSG00000273703.2	0.0151328214375597	5.82557473706141	64	0.0302590644609911	0.271084656161394
trans	chr1_27881340_+	ENSG00000101082.14	0.0151333550872004	-3.13811412965728	88	0.000201768321334141	-0.386242062267814
trans	chr15_89156685_+	ENSG00000116584.20	0.0151339066148007	-26.4080274671466	57	0.00532569152802836	-0.364389968777891
trans	chr16_53381359_+	ENSG00000119917.14	0.0151339173692353	34.2951959047707	79	0.0130445517554211	0.278205378879488
trans	chr17_28947026_-	ENSG00000196396.10	0.0151339764250797	-4.62060232132596	59	0.000868680951763021	-0.422099533740146
trans	chr17_78422627_+	ENSG00000261971.8	0.0151341159855581	-12.962590489899	59	0.0140305086995829	-0.318252872810466
trans	chr19_8541702_-	ENSG00000140992.19	0.0151341567418924	-3.83748841986658	103	0.00166044778491721	-0.306152902984632
trans	chr12_45983568_-	ENSG00000241839.10	0.0151343127254916	10.0037627040698	51	0.0336471481674584	0.298049721790951
trans	chr2_143272444_+	ENSG00000159593.15	0.0151345042059678	-2.22318411512165	369	1.44212481863695e-05	-0.223684822611682
trans	chr10_17686516_+	ENSG00000182568.17	0.0151345042059678	-5.55657904587003	356	8.72556406724995e-06	-0.233229555495235
trans	chr12_110580536_-	ENSG00000136026.14	0.0151345042059678	-5.64574447080148	56	0.00655397419205319	-0.359191328899749
trans	chr5_61365986_+	ENSG00000167461.12	0.0151345042059678	-5.735412237401	121	0.000336036354677845	-0.320659224948471
trans	chr21_15758913_+	ENSG00000141664.10	0.0151345042059678	-11.145115992126	62	0.0126919532436	-0.31483507911949
trans	chr10_14582446_-	ENSG00000177105.10	0.0151345498738446	-5.30974169899565	111	0.00484710445812019	-0.265567440651815
trans	chr1_204535633_+	ENSG00000213626.13	0.0151348802903994	-20.0673653092886	208	1.28559135322288e-05	-0.297407351872021
trans	chr14_73145942_+	ENSG00000115756.13	0.0151348802903994	-5.71753537757969	59	0.0144076780103029	-0.317080683070672
trans	chr7_105293186_-	ENSG00000198888.2	0.0151348802903994	-12.6831259986435	54	0.0157141072308812	-0.327256629684194
trans	chr18_21665416_-	ENSG00000163297.17	0.0151348802903994	-11.9006922296695	99	0.000115825308193764	-0.377761577139402
trans	chr4_105185614_+	ENSG00000165801.10	0.0151350074788475	-7.69037679775303	134	0.00080863824657103	-0.285991117036261
trans	chr6_53292667_-	ENSG00000023191.17	0.0151351326057608	-4.24403610560997	251	1.62809988259448e-05	-0.268413219985936
trans	chr2_224529428_-	ENSG00000168397.17	0.0151351326057608	4.02085791089542	72	0.00349707211582073	0.33980256473623
trans	chr5_91295880_-	ENSG00000089060.11	0.0151351326057608	-5.53405682278982	77	0.00570168914241925	-0.3122292282512
trans	chr5_91295880_-	ENSG00000197971.16	0.0151352328149827	-28.9964224300274	77	0.0062327488461119	-0.309097015977315
trans	chr12_121263336_-	ENSG00000006007.12	0.0151352328149827	-5.52606996269253	50	0.0138015719690234	-0.346149307081638
trans	chr17_19933156_-	ENSG00000068323.17	0.0151353042519007	-6.90343378284233	53	0.0232524003950771	-0.311339463984515
trans	chr17_59789940_+	ENSG00000132819.17	0.0151353549663659	-30.7148167375266	61	0.00360245417049662	-0.3671995117404
trans	chr12_128914709_+	ENSG00000160209.19	0.0151355710775817	-6.55747502745412	118	0.000659045594489161	-0.309128612319134
trans	chr20_3872420_+	ENSG00000138964.17	0.0151355710775817	-37.2705099023992	59	0.0111278788518965	-0.32831266384946
trans	chr6_11361578_-	ENSG00000196961.13	0.0151355778795036	2.70829097641179	152	0.00148106125236506	0.255613246997185
trans	chr8_55904691_+	ENSG00000185650.10	0.01513599693005	-32.0455974342178	77	0.0230459911004462	-0.258798529261078
trans	chr10_119107504_+	ENSG00000158856.18	0.01513599693005	-41.9764042372776	63	0.026875499534525	-0.278879098150965
trans	chr7_105276235_-	ENSG00000200204.1	0.0151360330380746	-18.8455648470541	85	0.013679920482972	-0.266517609284136
trans	chr14_91115493_+	ENSG00000251682.1	0.0151360452919445	2.15353301223823	310	2.01907910262064e-05	0.239542750611058
trans	chr5_91295139_-	ENSG00000196182.11	0.0151362656677304	-17.3205606646688	51	0.0341738123752751	-0.297211483270497
trans	chr8_51855755_-	ENSG00000140575.13	0.0151363180146511	-70.2278888310827	68	0.000134657301000685	-0.446626718826584
trans	chr19_45510704_+	ENSG00000170296.10	0.0151363180146511	-39.2529626176753	67	0.0197139845428419	-0.28431259691091
trans	chr6_11268127_-	ENSG00000100393.14	0.0151363456978568	-18.0100474963691	72	0.00547763375873348	-0.32411913797849
trans	chr10_26472755_+	ENSG00000167548.16	0.0151364687454288	-5.65146834417898	221	0.000272747810630005	-0.242554962139236
trans	chr7_37191065_-	ENSG00000072110.15	0.0151364687454288	17.172084318067	67	0.00575770598280262	0.333886662848618
trans	chr10_101801194_-	ENSG00000165782.11	0.0151371293174083	-2.76866743808158	63	0.000121111515682895	-0.465452381645215
trans	chr15_72481640_+	ENSG00000135956.9	0.0151371293174083	-7.52791964043701	75	0.0059148411219602	-0.314984157359806
trans	chr11_65442678_+	ENSG00000119487.17	0.0151371816174066	-4.44760232558304	367	7.43990991916793e-06	-0.231495553763942
trans	chr17_28947026_-	ENSG00000119720.18	0.0151371947604044	-3.90888452705225	59	0.00356130348746271	-0.373599701270832
trans	chr9_37133055_+	ENSG00000189339.12	0.0151371947604044	-7.16838721508654	61	0.020740206706623	-0.295573636285621
trans	chr17_29425199_+	ENSG00000122390.19	0.0151371947604044	2.39305523673634	96	0.00170174542780447	0.316143738522773
trans	chr15_90012084_+	ENSG00000103335.22	0.0151371947604044	-8.99155894305326	54	0.0147057492686543	-0.330331872416968
trans	chr22_29977109_+	ENSG00000164048.14	0.0151371947604044	-1.62921857129686	250	1.58885388835416e-05	-0.269258770271443
trans	chr14_73446176_-	ENSG00000184922.14	0.0151371947604044	-22.1817062618445	120	0.00466460192462815	-0.256626958625857
trans	chr17_29724484_-	ENSG00000105329.11	0.0151371947604044	-8.50466356370711	64	0.0368603587351061	-0.261508363894025
trans	chr1_175999697_-	ENSG00000161011.20	0.0151371947604044	23.8386997130255	194	5.31712567939753e-06	0.32022746614307
trans	chr10_28547415_+	ENSG00000234118.1	0.0151371947604044	-3.63726570145197	160	7.98340085463805e-06	-0.344851777000837
trans	chr15_24982621_+	ENSG00000225871.2	0.0151376629389332	-1.17044386694817	256	4.72140660670703e-06	-0.281617707701456
trans	chrX_74277143_-	ENSG00000148399.13	0.0151377180763364	-1.84078530283526	212	1.07311573057474e-05	-0.297220166167356
trans	chr9_92987252_+	ENSG00000162889.11	0.0151377654766337	-5.05187106867419	119	0.00139851209939975	-0.289634288820992
trans	chr14_73145911_+	ENSG00000133275.16	0.0151377654766337	-12.1305957728678	63	0.00183744924620442	-0.384956709252173
trans	chr18_36020778_-	ENSG00000101307.16	0.0151378523067054	11.9649675378225	136	0.00204120159584814	0.262241592471807
trans	chr5_172151380_-	ENSG00000159388.6	0.0151378523067054	-11.3551497387802	81	0.00199600122596985	-0.338488095734502
trans	chr1_175999697_-	ENSG00000168995.13	0.0151378523067054	3.4964852547556	194	3.83553251937663e-05	0.291051557088289
trans	chr11_68191542_-	ENSG00000025708.14	0.0151378523067054	-46.6199132482038	66	0.00397240636630745	-0.349947560916493
trans	chr6_26129483_+	ENSG00000116044.16	0.0151378523067054	-5.91191773824242	195	8.91259241142563e-05	-0.276879285616769
trans	chr18_9601788_-	ENSG00000093010.15	0.0151378523067054	-6.42334819617227	57	0.00643888319373056	-0.356817981761716
trans	chr5_91295958_-	ENSG00000063244.13	0.0151378523067054	-6.14747710279992	152	0.00103270000646668	-0.263613894492579
trans	chr17_59836999_+	ENSG00000101181.17	0.0151378523067054	-4.28950775311165	162	5.60637060270017e-05	-0.311052108034904
trans	chr17_29735862_-	ENSG00000115738.10	0.0151382372766109	-7.40397763695178	193	2.59069247963322e-05	-0.297842243723953
trans	chr12_110017829_+	ENSG00000127663.15	0.0151384992736846	-12.7114706069617	59	0.0310579265933278	-0.28105815383355
trans	chr8_55903832_+	ENSG00000158109.15	0.0151390364672827	-2.89745965580537	188	0.000117684422798702	-0.277181299521741
trans	chr8_41966399_-	ENSG00000167863.12	0.0151390364672827	-8.19552394071807	235	3.10249725210622e-06	-0.298852234833898
trans	chr19_48238019_-	ENSG00000257923.12	0.0151390364672827	-11.0642596707672	69	0.00112165303523596	-0.384083556358273
trans	chr5_61365986_+	ENSG00000009335.18	0.0151390364672827	-4.04787176096613	121	3.12277674748676e-05	-0.368958798806458
trans	chr1_171493655_+	ENSG00000143811.19	0.0151390364672827	-8.04764924114047	51	0.0268555539520682	-0.309973416304547
trans	chr22_20573238_+	ENSG00000140995.17	0.0151390364672827	-34.2354286290648	57	0.00762633175025107	-0.349912754878343
trans	chr7_28743046_+	ENSG00000123136.15	0.0151390364672827	-13.2260566480148	71	0.00295566699972816	-0.347836453618859
trans	chr19_10605874_+	ENSG00000064012.22	0.0151390364672827	-33.1617423731648	97	0.000534723576349609	-0.345189824458043
trans	chr16_71927414_+	ENSG00000100307.13	0.0151393924048485	-10.0482819000288	66	0.0102124269425968	-0.314121976475967
trans	chr17_8949636_-	ENSG00000183486.13	0.0151395516800782	-37.2144753035641	102	0.00359641077864057	-0.285770946937134
trans	chr14_91115493_+	ENSG00000166233.15	0.0151396142877819	2.32370503300111	311	8.80077216998025e-06	0.249057001706302
trans	chr11_46111394_-	ENSG00000144895.12	0.0151402327440077	-3.63556483457436	261	1.89937560304545e-05	-0.261342330384935
trans	chr2_197281143_-	ENSG00000121716.20	0.0151402857638042	-6.9670284131255	129	0.000356338864257474	-0.309615044521845
trans	chr11_67140106_+	ENSG00000139613.12	0.0151403090524524	-7.22839158363526	61	0.00132514128286885	-0.401893334664965
trans	chr10_17686516_+	ENSG00000143106.13	0.0151403090524524	-2.24324186666193	356	8.29323397109595e-06	-0.233785844014729
trans	chr17_29735862_-	ENSG00000124783.14	0.0151406019630378	-9.92390497151167	193	1.75947160655932e-05	-0.303688871300958
trans	chr16_11550227_-	ENSG00000161091.13	0.0151406442911644	-4.70178000284263	81	0.000591978816154411	-0.373583282539861
trans	chr13_48240347_+	ENSG00000197081.16	0.0151407233730534	28.0949186340453	367	2.68435958263289e-05	0.217288147288932
trans	chr4_139103034_-	ENSG00000186716.21	0.0151407262554331	-6.66198726690684	57	0.0135001659850247	-0.325447418569327
trans	chr19_1033332_+	ENSG00000196498.13	0.0151407432451643	-7.45917709029333	63	0.00860211908234114	-0.328372139990104
trans	chr19_10351474_-	ENSG00000103549.22	0.0151409191531415	-7.48968035031664	56	0.00167280536367296	-0.410562551744879
trans	chr3_63867811_+	ENSG00000159720.12	0.0151410758130569	18.7570337064307	93	0.000170133976477087	0.3802517170491
trans	chr14_73312374_-	ENSG00000135842.17	0.0151410758130569	-40.5878636813239	123	9.70672804495127e-05	-0.344168330988428
trans	chr10_17687378_+	ENSG00000198860.13	0.0151410758130569	-2.01532924204044	363	2.38495940469045e-06	-0.244686261042628
trans	chr13_73935701_-	ENSG00000172115.9	0.0151410781877913	-2.81192151413299	173	5.08987665521601e-06	-0.338908822242422
trans	chr10_16437386_+	ENSG00000113119.13	0.0151410781877913	1.37156067767852	302	6.21306735977967e-06	0.256732693823886
trans	chr17_29734039_-	ENSG00000157106.17	0.0151414395382237	-7.57215576286064	303	1.04945395079216e-05	-0.250157162014403
trans	chr19_39333534_-	ENSG00000184922.14	0.015141526624359	24.6795590494732	341	2.66172127662321e-05	0.225371229891589
trans	chr9_134906853_-	ENSG00000130813.18	0.015141526624359	4.76594281989879	109	0.00152605706378309	0.300032993573723
trans	chr20_4009929_-	ENSG00000151694.14	0.015141526624359	-8.76696359008468	51	0.00114019725713988	-0.442750955733175
trans	chr10_103179086_-	ENSG00000197081.16	0.015141526624359	-26.9086700260679	166	2.57596407508866e-05	-0.320377108307059
trans	chr17_59775584_+	ENSG00000077549.19	0.0151418750454929	-13.7689423984631	133	0.0022751900056283	-0.262442226246678
trans	chr8_100303726_-	ENSG00000120438.12	0.0151419662759878	-7.91752689761158	221	1.70901404173038e-06	-0.315415014950546
trans	chr17_75386360_-	ENSG00000258430.1	0.0151419662759878	-4.58682983792807	120	0.000157204347473296	-0.338320755306979
trans	chr11_3889513_+	ENSG00000116459.11	0.0151419662759878	9.72625563641084	58	2.85859971832079e-05	0.52009970300802
trans	chr1_8413839_-	ENSG00000186350.12	0.0151419662759878	-17.1772234776217	64	0.0164247892580197	-0.298916416451384
trans	chr14_73145911_+	ENSG00000137841.12	0.0151419662759878	-24.9247240388727	63	0.00193242017139948	-0.383259116466024
trans	chr2_101848070_+	ENSG00000161547.17	0.0151419662759878	-13.7696126347409	87	6.23373174187428e-05	-0.415669995115617
trans	chr12_45983568_-	ENSG00000123146.20	0.0151419685012505	69.2740013939673	51	0.00383271795610403	0.397905330786714
trans	chr1_161062715_-	ENSG00000241973.11	0.0151419685012505	-8.47121452145435	63	0.00688692005677453	-0.337173320816796
trans	chr15_90437724_+	ENSG00000265681.7	0.0151419685012505	72.9282642363833	234	6.22335776745303e-05	0.258677376366626
trans	chr14_73446176_-	ENSG00000141012.13	0.0151419790716429	-3.73990515126181	120	0.00102869469206432	-0.296008687090626
trans	chr15_34333322_-	ENSG00000254470.3	0.0151419967194126	3.27732391909716	233	0.000159667003166321	0.244883724775457
trans	chr10_17217478_-	ENSG00000170043.12	0.0151419967194126	-7.04735764614844	87	0.00480548795560807	-0.299667064272851
trans	chr10_17687265_+	ENSG00000157551.19	0.0151422347308576	20.6331840558792	68	0.000117182825640321	0.450189474178108
trans	chr11_67140106_+	ENSG00000149932.17	0.0151422717224542	-5.44747949233829	61	0.00455022915224545	-0.358529555223834
trans	chr7_17344729_+	ENSG00000197238.5	0.0151428635592717	-137.17290500672	156	7.84065597624575e-05	-0.310822218544876
trans	chr9_127773770_-	ENSG00000126247.11	0.0151432262830508	-13.4930340628603	52	0.033230164877847	-0.295826576437057
trans	chr5_61365986_+	ENSG00000125844.16	0.0151433996735302	-3.63155277536506	121	9.14911365564228e-05	-0.348072508398086
trans	chr4_105185614_+	ENSG00000100991.12	0.0151436314150115	-5.96309571729612	134	7.57691511795697e-05	-0.335070255471982
trans	chr9_33831913_+	ENSG00000241839.10	0.0151437103649609	4.60359993013713	89	0.0176468577894438	0.251038421290207
trans	chr20_4013619_-	ENSG00000151502.11	0.0151437103649609	3.60332590881705	277	2.52631390454258e-05	0.250195192572894
trans	chr10_103179086_-	ENSG00000185236.12	0.0151442978657356	-4.55339521217191	166	0.00105659481622104	-0.251979537728872
trans	chr18_9601788_-	ENSG00000111707.12	0.0151442978657356	-5.32500584094536	57	0.00498559721655819	-0.36698137838829
trans	chr6_37847463_+	ENSG00000148400.12	0.0151443395378345	-9.01223508113453	142	0.0013315620538921	-0.266761308191909
trans	chr10_22661635_-	ENSG00000138772.13	0.0151445621068611	7.42664592969041	98	0.00195098080890943	0.309167421793513
trans	chr7_77555660_+	ENSG00000186166.9	0.0151445693780889	-6.88124386593772	63	0.000937135486720338	-0.406821570452927
trans	chr4_152621914_-	ENSG00000169564.7	0.0151445693780889	-16.1530643334585	187	0.000289979188715627	-0.262128113818481
trans	chr13_28149190_+	ENSG00000130779.21	0.0151445693780889	-5.64784385695993	93	0.00108204377409246	-0.333650303328803
trans	chr17_28947026_-	ENSG00000143420.19	0.0151446642255546	-9.09389939175147	59	0.00570824737262908	-0.355617253693241
trans	chr10_26761083_-	ENSG00000137504.14	0.015145088439047	-2.93069839153135	364	1.33138555005119e-05	-0.226073514894649
trans	chr11_67138720_+	ENSG00000239713.9	0.0151452539904672	7.03699983254046	76	0.00106262282392239	0.368296771090022
trans	chr16_23879633_+	ENSG00000064547.14	0.015145726642245	-10.5950753979404	82	0.00330410444053355	-0.320745756325036
trans	chr6_134182318_-	ENSG00000101849.17	0.0151461357777669	-10.6319737953045	56	0.000389038945162364	-0.457775770093822
trans	chr1_151004214_-	ENSG00000138621.12	0.0151461357777669	-8.0595607468536	79	0.00617501618842925	-0.305552477584378
trans	chr4_105185614_+	ENSG00000072518.21	0.015146182829325	-7.66039759995595	134	0.000841646494729231	-0.285083258163451
trans	chr1_35828620_+	ENSG00000143811.19	0.0151462467515181	-3.74775804498268	85	0.00727033053475599	-0.289175921002044
trans	chr5_172930000_+	ENSG00000224660.2	0.0151462548765154	-4.37859406113354	87	0.000176075033393923	-0.391633282755094
trans	chr22_35660685_+	ENSG00000196950.14	0.0151462548765154	-2.98016340708279	329	3.58377362781498e-05	-0.225759320603677
trans	chr19_8541678_-	ENSG00000254087.8	0.0151464089652714	-17.3432568411758	102	0.00745775612070182	-0.263480551844852
trans	chr4_139170922_-	ENSG00000091592.16	0.0151464089652714	-19.0992063032886	50	0.0128143220439919	-0.349638032324426
trans	chr7_152429689_-	ENSG00000237094.12	0.0151464089652714	-47.4071803001622	74	0.0100641126883964	-0.297436786393742
trans	chr4_139103034_-	ENSG00000141562.18	0.0151464089652714	-13.0269719146694	57	0.0112761483027707	-0.333363827836983
trans	chr10_12400916_+	ENSG00000068650.18	0.0151464089652714	-5.02398223290711	172	2.05034291857617e-10	-0.460590782521337
trans	chr17_35500612_-	ENSG00000245937.8	0.0151465423795055	-2.55188989623178	197	7.95309753089918e-06	-0.312216567205391
trans	chr6_11268127_-	ENSG00000075785.14	0.0151465592027697	-17.1186474380282	72	0.0213203322801993	-0.270969165225477
trans	chr3_49360596_-	ENSG00000198909.8	0.0151466688399115	-12.7905728044692	58	0.0179530340430608	-0.309804138815571
trans	chr1_168249305_+	ENSG00000132182.12	0.0151473034931052	-2.93572594891546	255	8.73939806612216e-05	-0.243174824677827
trans	chr3_71490435_-	ENSG00000178035.13	0.0151473874522261	-5.0054407110912	107	0.000111039164531044	-0.364966778500767
trans	chr3_71720422_-	ENSG00000103769.10	0.015147603073979	-6.49597292828929	76	0.00554565763302916	-0.315212791826142
trans	chr7_37191065_-	ENSG00000114353.17	0.015147603073979	29.3126117070464	67	0.0073909267774425	0.324456364991916
trans	chr16_23879633_+	ENSG00000123143.13	0.0151476209502341	-11.6922782208751	82	0.00848030235420628	-0.288900109399357
trans	chr8_25258999_+	ENSG00000214176.9	0.0151478848601891	-8.25254568070533	82	0.0105884403516056	-0.280867999750704
trans	chr17_29734039_-	ENSG00000264112.1	0.0151478848601891	-1.51221387764008	301	1.30851042502475e-05	-0.248317215022018
trans	chr17_28947412_-	ENSG00000198624.13	0.0151479585107498	9.345410571212	90	0.00392066861184821	0.301167265027911
trans	chr14_21460885_-	ENSG00000117751.18	0.0151480900764802	-1.75388788947497	368	9.79699961609911e-06	-0.228219706707074
trans	chrX_74201828_-	ENSG00000175489.10	0.0151481828652797	9.61054670134881	233	2.689287055005e-05	0.27132198238699
trans	chr1_171493655_+	ENSG00000127663.15	0.0151482595929245	-15.7946163514192	51	0.0337050496613245	-0.297957036157335
trans	chr16_23879633_+	ENSG00000100083.19	0.0151484496815126	-11.0155789063627	82	0.00477481797307754	-0.308709964617276
trans	chr12_128902897_+	ENSG00000105402.8	0.01514867528298	-12.3233361823542	77	0.00579166927463518	-0.311680869102248
trans	chr9_134906827_-	ENSG00000025708.14	0.0151487477215921	31.2206481131185	314	3.1614689762347e-05	0.232547682334235
trans	chr20_4001215_-	ENSG00000116685.16	0.0151487719190647	-6.46819729954434	60	0.00832606917419112	-0.337670446308726
trans	chr11_72811605_-	ENSG00000279819.1	0.0151488469152974	3.67327467242134	242	2.84411007699935e-05	0.265587970144546
trans	chr5_38969095_-	ENSG00000123610.5	0.0151490093311161	11.2849766939158	55	0.0309359040792448	0.291318488060573
trans	chr15_72481640_+	ENSG00000175550.8	0.0151490093311161	-6.82164988634972	75	0.00364610884699306	-0.331712213715685
trans	chr22_43012790_-	ENSG00000091592.16	0.0151490788815192	-21.3977243573227	58	0.0105418779916367	-0.333409050431563
trans	chr6_36512728_-	ENSG00000100325.15	0.0151492053482293	-25.1317401288899	55	0.000441798100501154	-0.457736387911981
trans	chr14_73447922_-	ENSG00000173153.17	0.0151492770359492	-8.57319001046636	52	0.00654490911397701	-0.372460221069715
trans	chr12_64629843_+	ENSG00000275023.5	0.0151495634621428	-8.9715351084059	72	0.0102842169026216	-0.300650643245019
trans	chr10_101801194_-	ENSG00000051620.11	0.0151496325108157	-5.36573114142459	63	0.00233074365834001	-0.376866236166339
trans	chr13_28149190_+	ENSG00000101181.17	0.015149635022177	-4.26099110411549	93	0.00167961739141923	-0.321436372666563
trans	chr17_28947026_-	ENSG00000198223.17	0.0151496757549916	-10.6535970584299	59	0.000633868300889654	-0.432013541113898
trans	chr17_28947026_-	ENSG00000198223.17_PAR_Y	0.0151496757549916	-10.6535970584299	59	0.000633868300889654	-0.432013541113898
trans	chrX_74225736_-	ENSG00000068831.19	0.0151497089701797	-15.9434239505978	268	3.40877820089507e-05	-0.250281625252757
trans	chr14_50113059_-	ENSG00000110665.12	0.0151501052799202	-9.91602145006188	98	0.0017138109740058	-0.312789549921062
trans	chr6_11361337_-	ENSG00000113140.11	0.0151501052799202	-16.1316442194904	54	0.0268407126968347	-0.301275461175838
trans	chr14_73446176_-	ENSG00000166825.15	0.0151501052799202	-8.19062518833649	120	0.00377885575671196	-0.262468307705623
trans	chr19_8540447_-	ENSG00000113140.11	0.0151501052799202	-4.69263207119666	95	0.00287243166580462	-0.302650789112314
trans	chr10_12400892_+	ENSG00000064666.15	0.015150326009847	-12.6732663587077	228	1.6266118309882e-05	-0.281251939148192
trans	chr1_27880324_+	ENSG00000104805.16	0.0151503411863633	-9.92444901045462	151	0.000139586921771278	-0.305076422584706
trans	chr12_765024_+	ENSG00000151651.16	0.015150465859268	-33.2137784387914	73	0.00895595945603352	-0.303887753454621
trans	chr12_128902923_+	ENSG00000170956.17	0.0151505092623109	-9.10939533235923	124	0.00103340184470762	-0.291202934016111
trans	chr20_4001215_-	ENSG00000288393.1	0.0151505092623109	-8.75390765723427	60	0.000349676487214426	-0.446439154276993
trans	chr14_91218528_+	ENSG00000166340.17	0.0151505092623109	-10.2466603155766	127	0.000253197984875951	-0.319299368973922
trans	chr12_50930336_+	ENSG00000168028.14	0.0151505246800074	-41.327881062556	360	1.27894835718504e-05	-0.227748561004313
trans	chr14_23096297_+	ENSG00000160932.11	0.0151506885406854	13.4882338993292	62	0.0411170470601861	0.260187573115531
trans	chr15_34333368_-	ENSG00000170638.10	0.0151506885406854	-5.66989659457684	108	0.00560197686552917	-0.264867502339522
trans	chr22_29890438_+	ENSG00000039650.12	0.0151508924248742	-16.0419146904877	64	0.00292910678707669	-0.366097174450129
trans	chr2_224529428_-	ENSG00000135074.16	0.0151509889024204	4.31144559966005	72	0.00433449150469366	0.3323990848866
trans	chr12_14960740_-	ENSG00000172932.16	0.0151509889024204	20.2406807080522	243	0.000168064018646008	0.239102076479357
trans	chr12_128968066_+	ENSG00000198837.10	0.0151514167266556	-8.83661276709465	114	0.00201674418598212	-0.286271994548818
trans	chr10_17687322_+	ENSG00000145439.12	0.0151515011612086	-1.14767824265189	352	1.40925743217714e-06	-0.253784914298073
trans	chr3_134823530_+	ENSG00000178802.18	0.0151515011612086	-1.51824822881949	203	0.00012496182974081	-0.266022167331243
trans	chr11_72811605_-	ENSG00000086758.16	0.0151515419272894	3.81094512265606	245	1.62906751413009e-05	0.271581389822141
trans	chr20_3962234_-	ENSG00000168404.13	0.0151517371925506	-10.5147376863717	113	0.000575487411250104	-0.318927098896396
trans	chr3_71578263_-	ENSG00000087074.8	0.0151520218220468	11.7505161514566	63	0.00906829061810495	0.326246660392002
trans	chrX_74201960_-	ENSG00000172216.6	0.0151520444251693	32.3585794530346	229	1.26049692935608e-05	0.284154046965613
trans	chr4_37919858_+	ENSG00000107745.19	0.0151521350205581	4.21131842277142	70	0.00175731617459708	0.367367799656199
trans	chr19_39333534_-	ENSG00000185215.11	0.0151521453432031	27.7854621335619	341	2.22901182623916e-05	0.227460589073249
trans	chr8_25384830_+	ENSG00000137076.21	0.0151521453432031	-22.5854945447854	64	0.00801953508799383	-0.328623556954885
trans	chr4_87353278_-	ENSG00000158517.15	0.0151521453432031	-109.127457589849	57	0.00471497756526043	-0.369156926046422
trans	chr8_11843787_-	ENSG00000123143.13	0.0151521639830558	-3.35557009787699	213	0.000153218145493799	-0.256553009868042
trans	chr2_197281143_-	ENSG00000197111.16	0.0151522933973338	-60.6534508138466	129	2.79140821064961e-05	-0.359955911180812
trans	chr10_12400915_+	ENSG00000134250.20	0.0151522933973338	-9.98738673706474	229	1.133298817836e-05	-0.285599721212552
trans	chr1_36478407_-	ENSG00000047056.16	0.0151522933973338	-3.7397452536303	182	9.79918415652109e-05	-0.284716829644908
trans	chr13_40656923_-	ENSG00000081059.20	0.0151526580043741	-17.1098184531847	54	0.00880503644186883	-0.353169197843652
trans	chr10_103179086_-	ENSG00000058668.15	0.0151526580043741	-3.97920908834526	167	3.70411430974374e-05	-0.313487932734954
trans	chr12_128949488_+	ENSG00000099817.12	0.0151526580043741	-9.34247645200021	70	0.00851022547303163	-0.312198640165979
trans	chr1_235306738_-	ENSG00000108840.15	0.0151526580043741	-6.72027282123939	65	0.00944637423353596	-0.319636311685569
trans	chr19_14398414_+	ENSG00000104859.15	0.015152780720212	-8.85800226140228	58	0.00558330765217275	-0.359464909149848
trans	chr3_48750423_-	ENSG00000203852.3	0.0151529463863074	2.74453779841157	120	0.00531082334234174	0.25296263426575
trans	chr3_48750423_-	ENSG00000203811.1	0.0151529463863074	2.74453779841157	120	0.00531082334234174	0.25296263426575
trans	chr12_128927743_+	ENSG00000167470.12	0.015154322096518	-16.7505664426498	72	0.0304206887907449	-0.255321136203807
trans	chr4_184781774_-	ENSG00000152291.14	0.01515438805085	-9.68938029229686	341	1.92776993408655e-05	-0.229156077873652
trans	chr2_101848070_+	ENSG00000140199.13	0.0151544607232289	-19.7496614014927	87	0.000764780472614052	-0.354145382011552
trans	chr6_26131921_+	ENSG00000185591.10	0.0151544607232289	-10.2554497976085	88	6.34297585859372e-05	-0.413068688337325
trans	chr12_98549108_+	ENSG00000126709.15	0.0151544906157995	69.4751448041034	364	1.25482744914166e-05	0.226728500530479
trans	chr6_132814970_+	ENSG00000115368.10	0.0151546003824369	-3.61082067546067	357	1.00555260239205e-05	-0.231351228517147
trans	chr10_101801194_-	ENSG00000124788.19	0.0151550909402435	-7.29813595400078	63	0.00145185882581859	-0.392774572907642
trans	chr5_17233958_+	ENSG00000119408.17	0.0151551239494926	-7.28248480978062	117	0.00020788093664832	-0.336477304268916
trans	chr3_12999732_-	ENSG00000241860.7	0.0151551481290909	23.488081652698	367	2.12023844458743e-05	0.219970175016338
trans	chr3_14462578_+	ENSG00000126883.17	0.0151553336889136	-18.1098850829646	66	0.00137355552645705	-0.385905812701758
trans	chr10_17687378_+	ENSG00000065518.8	0.0151553336889136	-6.70923522128045	364	1.05518788324538e-05	-0.228633923143696
trans	chr17_35368043_-	ENSG00000185507.21	0.0151556263767253	8.520952729051	146	0.00129032307834829	0.263865434138665
trans	chr6_134182318_-	ENSG00000204514.10	0.0151556263767253	-7.760930515691	56	0.00130518363036024	-0.419089860140328
trans	chr8_55895534_+	ENSG00000141551.14	0.0151556263767253	-18.902121254417	92	0.00517479091160145	-0.289195435649479
trans	chr14_73312150_-	ENSG00000131504.17	0.0151556982763173	-7.0229583118123	199	3.61377460309603e-05	-0.288400772334738
trans	chr5_61365986_+	ENSG00000144504.15	0.0151556982763173	-3.00368403449801	121	0.000136938971454891	-0.339844172312869
trans	chr12_110017829_+	ENSG00000198055.11	0.0151558605344901	-27.3463842642612	59	0.0287377728682033	-0.284898014519815
trans	chr11_43464200_+	ENSG00000138326.21	0.0151562322358103	57.4653347688173	179	3.07123835623169e-05	0.30617002064316
trans	chr5_91295870_-	ENSG00000018280.17	0.0151562322358103	-46.4605592656016	64	0.00504041660135529	-0.346455325735901
trans	chr14_92661553_+	ENSG00000196923.14	0.0151562322358103	-11.7538488913055	58	0.0209923316321018	-0.302517464157079
trans	chr7_105293186_-	ENSG00000089639.11	0.0151562322358103	-12.6505174257837	54	0.0343885774621688	-0.288479853180656
trans	chr11_118203365_-	ENSG00000104522.16	0.0151562322358103	-3.21473377759939	370	2.09871593059791e-05	-0.219207313920852
trans	chr19_11926515_+	ENSG00000204843.12	0.0151563032430955	-8.50314820353636	49	0.00242146602297585	-0.423616549147814
trans	chr12_64629219_+	ENSG00000163694.15	0.0151564615808527	-23.1854007909011	127	0.00038373083264974	-0.310353575659
trans	chr17_77201590_+	ENSG00000126882.13	0.0151564615808527	-5.09196767484138	63	0.0009817218436974	-0.40535870415475
trans	chr12_128889905_+	ENSG00000179526.17	0.0151564615808527	-3.91330681540578	60	0.0175157552636789	-0.305748973156961
trans	chr14_92661553_+	ENSG00000068308.14	0.0151564615808527	-5.46600298601453	58	0.0101324375969322	-0.335096757830508
trans	chr2_86561579_-	ENSG00000108671.11	0.0151564615808527	-4.44611678537762	81	0.000258112281205403	-0.395470958603174
trans	chr5_91293681_-	ENSG00000162551.14	0.0151564752090723	-13.8617836349474	83	0.0084489768128452	-0.287308210999455
trans	chr1_161062715_-	ENSG00000092098.17	0.0151565216812034	-12.1332475966843	63	0.00360328219179897	-0.361494509265839
trans	chr1_167506959_-	ENSG00000130726.12	0.0151565216812034	-13.4546111397519	63	0.0150560723991617	-0.305050417577469
trans	chr12_111433637_+	ENSG00000258430.1	0.0151565216812034	-5.37523028428521	63	0.000109306692578158	-0.468130029512267
trans	chr10_17217102_-	ENSG00000212907.2	0.0151565216812034	45.1765938697705	74	0.00409940442544149	0.329898860500226
trans	chr2_143272444_+	ENSG00000167232.14	0.0151565216812034	-2.65470778494143	369	8.77703753060677e-06	-0.229105042957206
trans	chr13_41009007_-	ENSG00000160991.16	0.0151565216812034	10.7081935238572	118	0.000311680843595725	0.326247076737325
trans	chr12_128900736_+	ENSG00000182885.17	0.0151565216812034	-12.491617695289	113	0.00285571224856416	-0.278137270038695
trans	chr7_105339892_-	ENSG00000030582.18	0.0151565216812034	-21.8817909543761	81	0.00742261292153642	-0.295395456660176
trans	chr2_177244817_-	ENSG00000105967.16	0.0151565216812034	3.5323473623014	75	0.000241076096466079	0.411889405692544
trans	chr8_55903832_+	ENSG00000092098.17	0.0151565216812034	-6.81470077285424	189	6.60979474136388e-05	-0.286033796999978
trans	chr5_119396915_+	ENSG00000111331.13	0.0151565664323214	18.2850108903764	122	0.00229036121321	0.27363793237659
trans	chr12_64629219_+	ENSG00000151502.11	0.0151565664323214	-5.1639757616248	127	0.000261351210363515	-0.318627182469211
trans	chr16_31123108_+	ENSG00000067064.11	0.0151565664323214	4.54498427834399	76	0.000547580461363639	0.387294051317979
trans	chr5_131687243_-	ENSG00000160570.14	0.0151566200693352	-18.1075872550587	58	0.00735592103310403	-0.348421116540103
trans	chr2_224529428_-	ENSG00000241878.11	0.0151566200693352	10.4226705574887	71	0.00998489719869918	0.303883040268418
trans	chr19_1033332_+	ENSG00000182541.18	0.0151568398161175	-32.9690117687468	63	0.00706737115724946	-0.336162284010793
trans	chr12_56160241_+	ENSG00000115956.10	0.0151568413427581	-5.27680834324797	191	2.2020789719448e-11	-0.459836024548607
trans	chr14_92661630_+	ENSG00000163932.15	0.0151570440049396	-8.89619921236068	84	0.0100495080945202	-0.279428153361536
trans	chr9_37164643_+	ENSG00000120948.18	0.0151570873657921	-11.2111881623267	90	0.00023136471983862	-0.378845559274764
trans	chr17_2596830_+	ENSG00000203709.12	0.0151571511044771	-9.5413610495485	64	0.000601844175295045	-0.417325875715017
trans	chr14_73301722_-	ENSG00000188313.13	0.015157222389308	20.1539973575281	114	0.0046897300735399	0.263047960679267
trans	chr2_197276166_-	ENSG00000198886.2	0.0151575082659994	-16.3714663008677	104	0.00336736088872023	-0.284968585923654
trans	chr10_38023994_+	ENSG00000125447.18	0.0151575082659994	-5.72305712119723	68	0.00354160128657813	-0.348939212971609
trans	chr19_57905034_-	ENSG00000140526.18	0.0151575082659994	8.62514183199459	180	0.000106825370653672	0.284772693026634
trans	chr3_49319711_-	ENSG00000196663.16	0.0151575082659994	-13.589778673309	54	0.00791901785313514	-0.357696161174781
trans	chr11_130073721_+	ENSG00000114626.18	0.0151575082659994	33.9574950477216	57	0.0263961678094651	0.294069268342163
trans	chr14_21460885_-	ENSG00000015171.20	0.0151575082659994	-1.31826074355013	369	1.14734970293473e-05	-0.226197269783457
trans	chr9_127772432_-	ENSG00000162511.8	0.0151575082659994	-58.572764489152	65	0.00437840610319236	-0.349024603552602
trans	chr1_171492869_+	ENSG00000108771.13	0.0151575082659994	3.43489530324829	159	0.00266168329753413	0.23673041274928
trans	chr17_59824450_+	ENSG00000161091.13	0.0151581306434244	-3.43656751500636	99	0.00258495650813743	-0.299653896330035
trans	chr3_129801600_-	ENSG00000165949.12	0.015158634229991	218.936280341434	72	0.0437717346463928	0.238354580210477
trans	chr9_310502_+	ENSG00000263069.6	0.0151588047657294	-6.97844327496026	112	0.0023577317011956	-0.284576608861463
trans	chr18_21665416_-	ENSG00000134905.17	0.0151588047657294	-14.463456069875	99	0.000346251824109827	-0.352465122134567
trans	chr6_53293482_-	ENSG00000168876.9	0.0151588047657294	1.12295826867348	363	7.29213070645419e-06	0.232957224034956
trans	chr5_172843023_+	ENSG00000225190.11	0.0151588047657294	-10.0571866787379	62	0.014319646114557	-0.30965657645345
trans	chr7_28051449_-	ENSG00000100034.14	0.0151591991684537	7.96210597023751	102	0.00220770971199933	0.299754366261353
trans	chr19_52703380_-	ENSG00000196821.10	0.0151595475698132	2.31971889958568	101	0.000409975386320778	0.345036655350797
trans	chr7_99376819_+	ENSG00000130402.13	0.0151595475698132	16.0698102217581	138	0.00115676702589964	0.273786980131776
trans	chr5_169853225_+	ENSG00000176463.14	0.0151595475698132	-4.83444196700249	208	3.45499456413906e-05	-0.282955409396947
trans	chr10_26507430_+	ENSG00000095485.18	0.0151595475698132	-3.68848551454875	63	0.00199493764909017	-0.38218194621367
trans	chr14_103681486_+	ENSG00000187051.9	0.0151595475698132	-7.05557722539752	167	3.40587948894661e-05	-0.31487789703805
trans	chr5_91297625_-	ENSG00000282572.2	0.0151595827538337	-9.60121557259439	135	0.00103177842606784	-0.279396506811382
trans	chr9_92980121_+	ENSG00000263069.6	0.0151596137970301	-5.8674856522318	96	0.00358881021232953	-0.294463705610364
trans	chr19_10351474_-	ENSG00000108639.8	0.0151596137970301	-8.59360485689385	56	0.00879167695944281	-0.346993425170605
trans	chr11_48070315_+	ENSG00000135709.12	0.0151596137970301	-8.17241492280931	67	0.0178598179697435	-0.2886044782465
trans	chr10_17687322_+	ENSG00000028310.18	0.0151596137970301	-1.53307383663003	353	6.45778092731945e-07	-0.26121229063844
trans	chr17_77200371_+	ENSG00000158825.6	0.0151596137970301	-10.406877450733	64	0.0222205543466877	-0.285472521408074
trans	chr6_42027328_-	ENSG00000110321.19	0.0151596137970301	-23.5077650960512	70	0.0111086046380554	-0.301820846287703
trans	chr16_30282406_-	ENSG00000146192.15	0.0151596137970301	-10.9833412615439	95	0.00168446815453034	-0.318045895284176
trans	chr10_26507430_+	ENSG00000048828.17	0.0151596137970301	-12.3153148524092	63	0.00637406574592045	-0.340179073617453
trans	chr16_31891638_+	ENSG00000003402.20	0.0151596137970301	-81.0101727234612	176	4.33786035942272e-05	-0.303076972714144
trans	chr10_17217478_-	ENSG00000139644.13	0.0151596137970301	-52.7855156947565	87	2.70816282019267e-05	-0.433730855132069
trans	chr20_3872420_+	ENSG00000167323.11	0.0151596137970301	-8.45859047081354	59	0.00261645624131487	-0.384832265925037
trans	chr14_73312374_-	ENSG00000204131.9	0.0151596137970301	-10.8317521857321	122	0.000534488190919311	-0.308984552650845
trans	chr3_36886273_-	ENSG00000179820.16	0.0151596182846271	-12.5910338360891	111	0.00189443498908609	-0.291699261831237
trans	chr11_46111394_-	ENSG00000244754.9	0.015159762991895	-13.0958478155342	260	5.6673530344829e-05	-0.247007556138612
trans	chr20_45078306_+	ENSG00000113368.12	0.0151598017513716	7.30724402359387	369	3.08335759531963e-05	0.215121589181468
trans	chr17_30816768_-	ENSG00000003402.20	0.0151598017513716	-150.046354185416	53	0.0024428919561585	-0.407718625902833
trans	chr3_129801599_-	ENSG00000087191.13	0.0151599456506776	-3.75136089545741	125	7.9177964598797e-05	-0.345552650324944
trans	chr6_160052000_+	ENSG00000133243.10	0.0151599456506776	-5.43667261574158	79	0.00627308267786998	-0.305001727231832
trans	chr14_103681486_+	ENSG00000225484.7	0.0151600626315334	-5.73400391535034	166	0.000105141537266868	-0.296467259638494
trans	chr12_64629205_+	ENSG00000167978.17	0.0151600626315334	-21.7296269412164	158	0.000134752474185509	-0.299104684561036
trans	chr3_12598643_-	ENSG00000172493.22	0.0151600626315334	-7.00641585990984	131	0.000204675529332139	-0.318962503174675
trans	chr8_37888209_-	ENSG00000176393.11	0.0151608644619833	-7.03154747867332	55	0.023270906769789	-0.30560573675286
trans	chr5_91313594_-	ENSG00000100345.22	0.0151609703428353	25.1579987772795	363	2.10803100250742e-05	0.221222543953142
trans	chr16_12767755_-	ENSG00000100226.16	0.0151609799160577	-23.3525372520446	59	0.00710102296411437	-0.346942029772868
trans	chr19_8546764_-	ENSG00000100368.14	0.0151609799160577	-13.3278545250642	161	0.000275029079042457	-0.283015969991676
trans	chr16_28199695_-	ENSG00000154803.13	0.0151612767113408	-7.34380599060443	65	0.00375479614288845	-0.354581310599235
trans	chr5_91296279_-	ENSG00000108349.17	0.0151616682126282	-10.0353680647264	105	0.00113063633970171	-0.313441268788973
trans	chr12_66194007_+	ENSG00000132589.16	0.0151617906348081	-11.7543912059814	238	0.000283550406184883	-0.233264280312534
trans	chr17_51193867_-	ENSG00000174238.15	0.015161882288065	-5.85486288055504	57	0.00126073983028399	-0.416750229849763
trans	chr10_125123188_-	ENSG00000189152.11	0.015161882288065	-2.96287388768531	170	1.25260448146312e-05	-0.328125287347672
trans	chr10_26761067_-	ENSG00000007264.15	0.015161882288065	-1.77676488115151	365	3.1894930813024e-05	-0.21588578241114
trans	chr1_20782227_-	ENSG00000068308.14	0.015161901481199	3.496378044739	131	0.000129214858903453	0.328278385058328
trans	chr5_39212277_-	ENSG00000172345.14	0.015162005482147	-8.94612286768742	149	6.86445959281947e-05	-0.32019869723288
trans	chr3_12998938_-	ENSG00000100325.15	0.0151625858402426	-23.434241871345	116	9.61517437610579e-05	-0.354142534482307
trans	chr1_150996625_-	ENSG00000103187.8	0.0151626053013717	-59.8298497220338	66	0.0180337283136217	-0.290348393956726
trans	chr17_49831076_+	ENSG00000158109.15	0.0151629343929885	-4.47376618998534	54	0.0082611572897334	-0.355898293463543
trans	chrX_111706577_+	ENSG00000105329.11	0.0151629840444604	13.1344764068221	53	0.0375813345838945	0.286441490408257
trans	chr15_90013163_+	ENSG00000171314.9	0.015163144536739	9.16944883191296	100	0.00415353923875698	0.284261899516278
trans	chr17_77200371_+	ENSG00000100034.14	0.015163144536739	-12.3906039269097	65	0.00613631377723685	-0.336462654984235
trans	chr19_8541062_-	ENSG00000173821.19	0.015163144536739	-66.9167522007016	76	0.00936560214861324	-0.296245313043448
trans	chr17_29719859_-	ENSG00000151948.12	0.015163144536739	-12.8318706236033	50	0.0199253589525086	-0.328314653518777
trans	chr4_112353794_+	ENSG00000174943.11	0.015163144536739	-1.63541002112483	217	0.00013249735041411	-0.256564396054962
trans	chr12_62397701_+	ENSG00000115523.17	0.015163641770912	-24.0364013642076	319	1.5409678569433e-05	-0.239437761228775
trans	chr11_65440055_+	ENSG00000145982.13	0.0151637310624819	-1.75061375057835	367	6.93441978525759e-06	-0.232248917373563
trans	chr14_71340832_+	ENSG00000079805.18	0.0151637649679103	-20.767448618759	102	0.00301748042083325	-0.290879987321227
trans	chr16_23879071_+	ENSG00000134452.20	0.0151637649679103	-4.94225898149601	167	0.000302510936285748	-0.276208634882556
trans	chr17_77202826_+	ENSG00000198373.13	0.0151637649679103	-11.5408962415628	93	0.000617235034625798	-0.348555635236666
trans	chr10_128053130_+	ENSG00000172216.6	0.0151637649679103	-45.6708395400466	74	0.00803105917642113	-0.305927277993684
trans	chr1_151004214_-	ENSG00000172432.19	0.0151638023736448	-7.72396026252566	79	0.00541251822320751	-0.310119904684926
trans	chr11_48010307_+	ENSG00000142089.16	0.015163815469586	-26.5775915123478	60	0.0400578036170628	-0.265862520646765
trans	chr3_49322617_-	ENSG00000279433.1	0.0151638550574268	-2.33400124299252	235	5.07682720784595e-05	-0.261119353202548
trans	chr10_17687378_+	ENSG00000147138.3	0.0151638550574268	-1.93393824032965	363	1.10921158716569e-05	-0.228394280992514
trans	chr7_87161312_+	ENSG00000256937.1	0.0151641078907512	-4.30360359712311	189	2.34125352350988e-05	-0.302427725667042
trans	chr10_17686574_+	ENSG00000164032.12	0.0151641368085381	-9.50779458171315	350	5.17780571216401e-06	-0.240871659200136
trans	chr8_55903832_+	ENSG00000089597.18	0.0151642085872456	-3.67215902725133	189	2.42784584872771e-05	-0.301870515304025
trans	chr19_57216232_+	ENSG00000105700.11	0.015164379807383	4.42882090268793	150	0.000306315697409513	0.290784360215741
trans	chr6_11376053_-	ENSG00000169403.12	0.015164379807383	-26.5800793071965	80	0.000481505242861825	-0.381425440582096
trans	chr16_24738923_+	ENSG00000234420.7	0.0151648039269053	-4.22410535059225	121	0.000123798980298159	-0.341923838096711
trans	chr20_3942601_-	ENSG00000245532.9	0.0151648039269053	-85.535112320875	54	0.000683784330249401	-0.447877874538306
trans	chr13_21375022_-	ENSG00000154589.7	0.0151650208401223	4.32640597278417	366	2.1508130819983e-05	0.22010305031126
trans	chr1_12200752_+	ENSG00000054965.11	0.0151651766315015	-4.61222751478859	145	0.000432267176278166	-0.288538869396737
trans	chr12_128901620_+	ENSG00000138641.18	0.0151651766315015	-16.6733921832684	72	0.000528831120755337	-0.398364322132196
trans	chr11_33268516_+	ENSG00000197555.9	0.0151651766315015	-11.6080916846113	86	0.000559970958080435	-0.364501903708208
trans	chr6_53293482_-	ENSG00000142541.18	0.0151655729774099	105.979576480918	363	1.4765453258508e-05	0.225228021625134
trans	chr19_10605874_+	ENSG00000196511.14	0.0151656416486411	-4.34796556997859	96	0.000612653114574978	-0.343458386339401
trans	chr20_3872420_+	ENSG00000282572.2	0.0151660041472384	-19.733560434077	59	0.0195716645752468	-0.303215266116317
trans	chr2_86561579_-	ENSG00000198668.13	0.0151660041472384	-30.5609056844425	81	0.000490957134721233	-0.378651624247693
trans	chr17_29719894_-	ENSG00000105698.16	0.0151660275642746	-7.48209918873586	93	0.00385853130108034	-0.296856831218436
trans	chr3_134823530_+	ENSG00000213047.13	0.015166214673649	-1.32248460672744	202	1.36223282109974e-05	-0.300803675967698
trans	chr17_42259536_-	ENSG00000105329.11	0.015166214673649	5.37503397402486	101	0.012494477381192	0.247742716546196
trans	chr7_143220602_-	ENSG00000136238.18	0.015166214673649	-19.0885634848745	56	0.00849253740863094	-0.348455250826069
trans	chr5_17237873_+	ENSG00000203814.6	0.015166214673649	-9.63677483690316	186	3.12935923771971e-05	-0.30025723852986
trans	chr13_48239485_+	ENSG00000126005.17	0.015166214673649	2.7008836183088	366	1.19013498513968e-05	0.226702480261921
trans	chr6_26131921_+	ENSG00000125753.14	0.0151662660537827	-52.8641255897407	88	0.00178261332233819	-0.328450639969577
trans	chr10_80475370_+	ENSG00000177105.10	0.0151663769072849	-10.7812196356754	64	0.0279679861629596	-0.274820121525669
trans	chr12_128902923_+	ENSG00000164849.10	0.0151663769072849	-4.08451765749923	124	0.000505056989745972	-0.307836344543833
trans	chr1_204555718_+	ENSG00000049860.14	0.0151663769072849	-4.50437002230114	370	1.3416959970829e-05	-0.224183231903523
trans	chr1_182806861_+	ENSG00000242071.3	0.0151666667615673	4.375896199728	107	0.000347746595067164	0.339448906542504
trans	chr17_29756161_-	ENSG00000124214.20	0.0151666667615673	1.14252175132099	346	1.3004184112865e-05	0.232029915895383
trans	chr9_220838_+	ENSG00000093010.15	0.0151667328694775	1.92380398470608	267	4.51619193279906e-05	0.24693376430128
trans	chr12_56160241_+	ENSG00000101246.20	0.0151667328694775	-1.45828395871117	192	6.20816928798914e-08	-0.378470607464046
trans	chr6_53292667_-	ENSG00000131724.11	0.0151670978491449	-5.10294317237817	250	9.70640809671298e-06	-0.275713831445154
trans	chr10_26507430_+	ENSG00000104974.12	0.0151671530650459	-6.50223646802719	63	0.00568605216210786	-0.344563823499876
trans	chr10_26761067_-	ENSG00000105127.9	0.0151675901269237	-1.43031536421028	365	8.90406461889326e-06	-0.230175851781102
trans	chr15_90013163_+	ENSG00000125875.14	0.0151675901269237	2.17133943797727	100	0.00141078213252724	0.315034170835988
trans	chr6_53292667_-	ENSG00000101310.17	0.0151675901269237	-2.53859248385835	251	3.01014763052807e-06	-0.289869459741986
trans	chr20_3872420_+	ENSG00000274265.5	0.0151675901269237	-34.3568791351669	59	0.0092761688222677	-0.335992923750546
trans	chr12_111433637_+	ENSG00000174885.13	0.0151675901269237	-7.74516110610348	63	0.0220223800905692	-0.288132235007455
trans	chr16_23879633_+	ENSG00000072818.12	0.0151675901269237	-26.8336474211358	82	0.00279133038456166	-0.326101626349674
trans	chr19_52703380_-	ENSG00000105700.11	0.0151675901269237	2.79936888306935	101	0.00271234466557373	0.295360352112341
trans	chr1_150741139_-	ENSG00000213347.10	0.0151675901269237	-21.5266324311025	74	2.3916046847726e-05	-0.469980426074383
trans	chr19_8541678_-	ENSG00000102699.6	0.0151675901269237	-4.91110831384217	103	0.000773282544169712	-0.326158376897118
trans	chr11_72811704_-	ENSG00000114626.18	0.0151675901269237	13.7131384564358	360	1.03050464954686e-05	0.230135553913238
trans	chr8_30679027_-	ENSG00000163625.16	0.0151676467131869	9.47059667016781	354	1.8499348020041e-05	0.225460523103396
trans	chr11_46022988_-	ENSG00000147010.18	0.0151677555421997	-16.1017842568217	74	0.00593446425447066	-0.316946571298257
trans	chr14_91218528_+	ENSG00000120899.18	0.0151677555421997	-15.0847595902099	127	0.00272581469244504	-0.263827600660084
trans	chr1_150731143_-	ENSG00000068784.13	0.0151677555421997	3.42983434237351	370	2.37644239442221e-05	0.217804648598375
trans	chr11_47365835_-	ENSG00000140943.17	0.0151677555421997	-6.3160360337289	113	0.000270544987360953	-0.336312558810974
trans	chr12_47217853_+	ENSG00000076685.19	0.0151677746159155	13.1609379882299	73	6.33670457911828e-05	0.450558069944178
trans	chr11_65442678_+	ENSG00000170222.12	0.0151677896775794	-1.75270392780722	367	8.72523287148822e-06	-0.229779869673188
trans	chr12_47217200_+	ENSG00000287080.2	0.0151677896775794	26.9536047378991	54	0.0294764268247137	0.296500364750285
trans	chr20_3999718_-	ENSG00000167261.14	0.0151679408704297	-16.7753497642511	63	0.0154277183625088	-0.303993308000001
trans	chr5_50413652_-	ENSG00000171863.15	0.0151681746841802	47.9761935960062	349	2.21704380756242e-05	0.22495025264104
trans	chr20_3872420_+	ENSG00000166783.22	0.0151684088099617	-25.268212924163	59	0.00100013582579393	-0.417567229719099
trans	chr11_46111394_-	ENSG00000028203.18	0.0151685148574074	-2.06009034556035	262	1.09785562767704e-05	-0.267941947541363
trans	chr17_29735862_-	ENSG00000102908.22	0.0151691263764665	-4.76199794005233	193	3.11266388781116e-05	-0.295023832063043
trans	chr4_108073068_-	ENSG00000184613.11	0.0151691263764665	-8.68661368151292	59	0.000151603479587633	-0.473582012250683
trans	chr6_53292753_-	ENSG00000237550.5	0.0151694001606672	24.348577020693	288	9.89978953530475e-06	0.257139005766403
trans	chr5_50733047_+	ENSG00000118971.9	0.0151694917565223	-3.56147579811336	300	4.05641149271973e-05	-0.234622161907054
trans	chr10_101801194_-	ENSG00000109180.15	0.0151696424030118	-4.47013418464565	63	0.00017595407119628	-0.455508858589853
trans	chr5_91297595_-	ENSG00000181826.10	0.0151697879087254	-7.50232867328701	117	0.000614586282734439	-0.312054909840079
trans	chr3_49316561_-	ENSG00000068650.18	0.0151698134099072	-11.360088995761	108	0.000702562966399921	-0.321122085124334
trans	chr14_73407042_-	ENSG00000137216.19	0.0151698134099072	-5.28069469656845	52	0.0225227028704421	-0.315907762931444
trans	chr1_161774963_+	ENSG00000171853.16	0.0151698134099072	-10.924762650913	50	0.01372726338094	-0.346404336338966
trans	chr14_34847967_-	ENSG00000227039.6	0.0151698134099072	-4.72128976099595	86	0.000977344991406838	-0.349360606252408
trans	chr3_188230607_+	ENSG00000264112.1	0.015170022886597	-1.38969650850974	158	9.30635960581539e-06	-0.344524158689926
trans	chr12_64629843_+	ENSG00000162889.11	0.0151701144638636	-5.79553269881804	73	0.00769482420561752	-0.309575317535841
trans	chr7_140011014_+	ENSG00000146067.16	0.0151701144638636	-9.50122447437945	51	0.0396562579251053	-0.289065611068223
trans	chr22_29890397_+	ENSG00000076944.16	0.0151701144638636	-18.1868202288285	105	0.00485404440308718	-0.272897562193881
trans	chr2_159469600_-	ENSG00000108244.17	0.0151702202446787	-12.1313994637941	158	0.000113872582338451	-0.302192427933622
trans	chr1_175999697_-	ENSG00000213983.12	0.0151702202446787	8.28034834960975	193	1.40395173689615e-05	0.307042770617523
trans	chr10_101801270_-	ENSG00000146066.3	0.0151704747762652	-6.6351645823181	161	2.31765744199759e-05	-0.326856844833578
trans	chr10_17687404_+	ENSG00000057657.17	0.0151704747762652	3.93651787261373	172	2.73202507551949e-05	0.314006784901538
trans	chr4_184781777_-	ENSG00000120733.14	0.0151704747762652	-4.5198760112484	316	2.35269925951676e-05	-0.235451384174338
trans	chr12_53176930_-	ENSG00000213676.13	0.0151705372844061	-4.09338666699515	91	0.0120597997439521	-0.262164284086442
trans	chr15_90013163_+	ENSG00000174943.11	0.0151706115473759	3.25743236406184	100	0.00302788100417049	0.293616575197406
trans	chr11_66076602_+	ENSG00000213523.10	0.0151706115473759	-3.5507853568107	73	0.002738525847086	-0.345703337546346
trans	chr8_25384589_+	ENSG00000196961.13	0.0151707824995526	-7.203201897505	67	0.000786760072271672	-0.40040354423411
trans	chr1_150742135_-	ENSG00000137207.12	0.0151707967114835	-10.3719277425525	53	0.0456608300629859	-0.275744846858857
trans	chr7_28051449_-	ENSG00000089159.16	0.0151708765258226	10.485156188923	102	0.0040620560139893	0.282171680221192
trans	chr16_53440087_+	ENSG00000204387.14	0.0151712275012646	-12.604080635164	215	4.38776232384163e-05	-0.274881786026939
trans	chr11_72811704_-	ENSG00000132305.21	0.015171233189892	1.52061833167796	360	1.35432011295254e-05	0.227111434530164
trans	chr3_12598643_-	ENSG00000139496.16	0.0151714386879488	-7.94479268540422	131	0.000326014914306671	-0.309215577554468
trans	chr10_19838931_+	ENSG00000177853.14	0.0151719504471817	2.6109237544303	135	6.0375640643311e-05	0.338158463836191
trans	chr6_36512727_-	ENSG00000092929.12	0.0151719504471817	-13.2871754502813	87	0.0105011650177898	-0.273054938689799
trans	chr16_12767755_-	ENSG00000118046.16	0.0151721039397034	-14.3816256079379	59	0.00721759557692972	-0.346285488079633
trans	chr5_172151485_-	ENSG00000076944.16	0.0151721039397034	-11.6568722745342	134	0.00283239111687638	-0.255983327675274
trans	chr16_31123747_+	ENSG00000082014.17	0.0151722080363929	-9.89775383626576	50	0.00327977624706718	-0.407877873028114
trans	chr5_91301104_-	ENSG00000233013.10	0.0151722080363929	-27.7858971787034	59	0.00635325639776572	-0.351392791352025
trans	chr5_172151380_-	ENSG00000140992.19	0.0151722080363929	-8.07140240502925	81	8.45787497916508e-05	-0.422693495522972
trans	chr6_36512728_-	ENSG00000162144.10	0.0151722080363929	-7.34014413619749	55	0.000828407419215818	-0.437851992375524
trans	chr1_20782227_-	ENSG00000104957.14	0.0151725330832331	3.26555355681926	131	9.15307918878607e-05	0.335070880013462
trans	chr12_128883027_+	ENSG00000131669.10	0.0151725330832331	-9.82735673724725	106	0.00640080620285665	-0.263255096771711
trans	chr11_66076602_+	ENSG00000130985.17	0.0151725330832331	-9.28948181529749	73	0.00383977952686715	-0.334344588316544
trans	chr10_26761067_-	ENSG00000135018.14	0.0151725330832331	-3.51834013926093	364	2.10092012998949e-05	-0.220962268515166
trans	chr11_66076602_+	ENSG00000167208.15	0.0151725330832331	-6.59305529495906	73	0.00987194921940434	-0.300180999381199
trans	chr11_65777096_-	ENSG00000130175.10	0.0151728383828528	3.76921115486978	361	2.37997594668229e-05	0.220437894237074
trans	chr10_101801194_-	ENSG00000147854.17	0.0151728383828528	-4.88439013595124	63	1.60737768166854e-05	-0.514475956764912
trans	chr20_3942601_-	ENSG00000156860.16	0.0151728755259987	-7.84548817120614	55	0.0126920437341867	-0.334019748994367
trans	chr17_77202826_+	ENSG00000125810.10	0.0151728755259987	-17.7339021405685	93	0.000133000122881007	-0.385955548726316
trans	chr10_26761083_-	ENSG00000111711.10	0.0151729978489346	-2.77950132453207	364	2.0782356702293e-05	-0.221085305158874
trans	chr10_31337881_+	ENSG00000100647.8	0.0151729978489346	11.4364256169574	64	0.00566524280203793	0.342062410780793
trans	chr2_218237756_+	ENSG00000122783.17	0.0151729978489346	-6.7636302984208	162	0.000207907369144233	-0.287473109484375
trans	chr3_71490435_-	ENSG00000273802.2	0.0151731271794577	-3.3690220034194	106	0.000392435098653774	-0.338140959234836
trans	chr16_23879071_+	ENSG00000118689.15	0.0151731271794577	-7.1548586927222	167	0.000103022349106488	-0.295965876396304
trans	chr5_61365986_+	ENSG00000099992.16	0.0151731658941333	-2.9194857929391	121	0.00105782709284089	-0.294137060905046
trans	chr8_129931737_-	ENSG00000131042.15	0.0151731658941333	-11.5493907271647	58	0.0227273312145326	-0.298751010108339
trans	chr14_73312374_-	ENSG00000137076.21	0.0151732585709298	-36.8395909394968	123	0.000279597143784743	-0.322133290086377
trans	chr12_128949488_+	ENSG00000240767.3	0.0151732585709298	-10.5207617850692	70	0.00492531826011176	-0.332453158389527
trans	chr16_31123747_+	ENSG00000100227.18	0.0151732756371759	-10.6506040281965	50	0.00722649420544616	-0.375381150680336
trans	chr1_27881340_+	ENSG00000090487.11	0.0151734838664558	-11.0731695934853	88	3.56186578417677e-05	-0.425641285888098
trans	chr19_8540453_-	ENSG00000115216.14	0.0151734838664558	-3.37007240746391	80	0.00480947390598109	-0.312224886018398
trans	chr11_33268160_+	ENSG00000072518.21	0.0151734838664558	-6.36539177744927	126	0.000787556375465724	-0.295320744797461
trans	chr2_197281143_-	ENSG00000140678.17	0.0151734992836774	-34.0584697857045	129	0.000121748595135079	-0.331908402384544
trans	chr12_128900736_+	ENSG00000018280.17	0.0151735583906583	-38.6755819433882	113	0.00263202002649943	-0.280363731080742
trans	chr11_33282635_+	ENSG00000157350.13	0.0151739156980616	-14.0697916931718	59	0.0183594499774829	-0.306160974700308
trans	chr22_17113334_+	ENSG00000068024.17	0.0151740123017514	-6.29103685907276	114	0.00460859389438416	-0.263548877478153
trans	chr14_21460885_-	ENSG00000173226.17	0.0151746617598417	-2.43491957189719	368	2.07797196669422e-05	-0.219903552378509
trans	chr20_32097436_+	ENSG00000154803.13	0.0151748169933598	-5.53384246546423	98	0.000762945500310049	-0.334451502165034
trans	chr3_71720408_-	ENSG00000107201.10	0.0151751198936213	-17.482064988976	55	0.0194334905283664	-0.314322182999519
trans	chr2_208308234_+	ENSG00000247982.6	0.0151751198936213	11.9922250892032	85	0.000658433138579662	0.362201351082451
trans	chr11_72811704_-	ENSG00000060339.14	0.0151751198936213	1.74299184570574	361	9.56770202187018e-06	0.230636586847829
trans	chr14_61336874_+	ENSG00000074370.18	0.0151753112148027	7.01256159835342	200	0.000221393580706505	0.258325762707066
trans	chr4_184781747_-	ENSG00000246451.2	0.0151753112148027	-1.79006497503541	355	1.83011757970527e-05	-0.225271438904518
trans	chr12_64629205_+	ENSG00000133275.16	0.0151753155963655	-9.13748305829084	158	0.000232345243446322	-0.288868133716066
trans	chr17_28947026_-	ENSG00000108950.12	0.0151753155963655	-5.36201454086425	59	0.000653979319359593	-0.431044227655878
trans	chr17_59836999_+	ENSG00000134109.11	0.0151753155963655	-5.00250792918337	161	2.32140177735471e-05	-0.326830361934438
trans	chr7_105322335_-	ENSG00000137959.16	0.0151753155963655	26.4216358200211	53	0.0251671253098703	0.307369435267979
trans	chr15_72481640_+	ENSG00000110876.10	0.0151754704653053	-28.5494972695971	75	0.00373576257366564	-0.330893798309145
trans	chr20_4009929_-	ENSG00000168995.13	0.0151754704653053	-6.83608460525308	51	0.0102375950362077	-0.356489341585307
trans	chr17_75386181_-	ENSG00000172757.13	0.0151754704653053	-80.1796805624997	68	0.0257615224248584	-0.270356799792891
trans	chr5_91296279_-	ENSG00000171206.15	0.0151754704653053	-6.33621890969255	104	0.0067849891661623	-0.263929954627354
trans	chr18_21665416_-	ENSG00000135720.13	0.0151754704653053	-10.5719222684863	99	0.000164708701652869	-0.369853172677698
trans	chr7_140460528_-	ENSG00000119922.10	0.0151755851183444	44.9302148830276	57	0.0362002680540306	0.278108073468556
trans	chr20_4009929_-	ENSG00000142765.18	0.0151758628776034	-14.3195789622603	51	0.00969048589252765	-0.358947685281414
trans	chr2_86561579_-	ENSG00000178719.17	0.0151758936278343	-10.3902238619726	81	0.00790634755919189	-0.293158221918512
trans	chr2_32295837_+	ENSG00000089127.14	0.0151758936278343	21.1883531396827	135	0.00378152396159432	0.247642232993886
trans	chr5_169853225_+	ENSG00000176986.16	0.0151759172188356	-2.71104025647199	208	1.64955514321113e-05	-0.293836396275936
trans	chr2_218235450_+	ENSG00000162894.12	0.0151759466321188	-6.23919713388132	269	1.14488475209281e-05	-0.263998609623373
trans	chr8_55904691_+	ENSG00000154237.13	0.0151760561941222	-4.81247187270177	77	0.00345209964189841	-0.329295119312116
trans	chr17_29735862_-	ENSG00000101367.9	0.0151760927468906	-8.16872980584075	193	1.1280600085677e-05	-0.310255036085167
trans	chr11_72811704_-	ENSG00000240065.8	0.0151760927468906	13.9602181195739	358	1.05635571665704e-05	0.230491265570619
trans	chr8_41966399_-	ENSG00000135940.7	0.0151762916005331	-11.4464351315919	235	1.81622495184974e-06	-0.305500922143349
trans	chr10_17686574_+	ENSG00000281103.2	0.0151763026503877	-1.56247428390416	348	6.24796809264079e-06	-0.239508337892173
trans	chr10_38023994_+	ENSG00000177272.9	0.0151763143870758	-6.12862111961505	68	0.00094079133964541	-0.392184316605546
trans	chr20_3942601_-	ENSG00000172936.16	0.0151763998674117	-13.2147661991471	55	0.0133348282380805	-0.33179709168449
trans	chr13_28152473_+	ENSG00000125826.21	0.0151764371206315	-9.44862685781031	94	0.00162273102049061	-0.320739683614627
trans	chr2_197281143_-	ENSG00000215769.8	0.0151766167918058	-5.33008302602977	128	9.7933422892399e-06	-0.379803774017207
trans	chr7_140467115_-	ENSG00000002834.18	0.0151767477351395	14.6272982054833	51	0.0178500012756663	0.330499844664804
trans	chr7_28689801_+	ENSG00000100266.19	0.0151767477351395	-17.0600632751459	76	7.65796702470935e-05	-0.437788472263853
trans	chr2_229915169_-	ENSG00000148400.12	0.0151767477351395	-10.4101946605563	63	0.0207988704438081	-0.290736268391604
trans	chr5_39212277_-	ENSG00000075420.13	0.0151768863342929	-13.703046304667	149	0.000171328406273626	-0.303138016668934
trans	chr17_51193867_-	ENSG00000012822.16	0.0151768863342929	-11.8220592106746	57	0.000287097722681877	-0.463010318064342
trans	chr20_49710639_-	ENSG00000125735.11	0.0151772664357799	-6.33235102450373	105	0.000127571473677447	-0.365246356621222
trans	chr10_38023994_+	ENSG00000108639.8	0.0151774376563615	-8.86115877357737	68	0.00369192673118002	-0.347482854986641
trans	chr11_46022988_-	ENSG00000189319.14	0.0151774841353043	-8.89155292901408	74	0.00807499488668771	-0.305724816943961
trans	chr22_17091557_+	ENSG00000141562.18	0.0151774841353043	-8.7356729733571	69	0.00977886378265296	-0.309016031482347
trans	chr3_11467050_+	ENSG00000089159.16	0.0151774841353043	17.7772566473954	61	0.0216833593943553	0.29352086938905
trans	chr6_134182318_-	ENSG00000185262.9	0.0151774841353043	-8.44229104895849	56	0.00145913817514469	-0.415285759669242
trans	chr11_46022988_-	ENSG00000071553.18	0.0151775338974637	-5.16014941720488	74	0.00448690361635382	-0.326786792659992
trans	chr12_64629205_+	ENSG00000166289.6	0.0151778648996019	-2.88220101425963	158	9.23178945572951e-05	-0.305993342981638
trans	chr15_72561853_+	ENSG00000165949.12	0.0151778648996019	142.749395606712	74	0.0375571854935011	0.242265347495747
trans	chr7_140011014_+	ENSG00000173638.19	0.0151778648996019	-12.3529903711448	51	0.0282841235457172	-0.307271896249433
trans	chr3_56665097_-	ENSG00000157601.14	0.0151778833261914	67.7694808987448	67	0.00810759488628522	0.320887107548842
trans	chr3_36886273_-	ENSG00000254087.8	0.0151779715793316	-29.9608196604308	111	0.00298682017902473	-0.279343250045812
trans	chr6_132814970_+	ENSG00000138678.11	0.0151779953328437	-2.49644675640149	357	3.37965965616173e-06	-0.243062389414167
trans	chr16_24738923_+	ENSG00000132716.19	0.0151780724684889	-16.7141448761354	122	8.25908401605502e-05	-0.348750335963037
trans	chr3_63867811_+	ENSG00000112406.5	0.0151782201979947	6.11393764559447	93	0.000218818223491881	0.374312281571178
trans	chr10_17687378_+	ENSG00000160679.13	0.0151784630164867	-5.42844678452427	363	1.11262626728144e-05	-0.228360497174741
trans	chr11_68191542_-	ENSG00000232815.1	0.0151784630164867	-6.81012420626915	66	0.00400831883960141	-0.349624745680689
trans	chr19_8541624_-	ENSG00000198858.10	0.0151785470520002	-56.2760909484506	68	0.000242820676791633	-0.431062308264956
trans	chr17_29719859_-	ENSG00000116685.16	0.0151786822312421	-7.72537808183154	50	0.019498941764158	-0.329393008009044
trans	chr2_174376049_-	ENSG00000234118.1	0.0151790463163229	-4.97312077427132	72	6.04977741067382e-05	-0.454534334708453
trans	chr11_47365835_-	ENSG00000105669.14	0.0151791307474971	-9.43537417563713	113	0.00141985156401357	-0.296656763482192
trans	chr2_203304404_+	ENSG00000104805.16	0.0151791679782041	-5.83246555463057	88	0.000492884289632757	-0.363843748577127
trans	chr11_16756363_+	ENSG00000180096.12	0.0151794970971142	-3.97070227147393	310	3.33666124434384e-06	-0.260520281641608
trans	chr12_50547948_+	ENSG00000153815.16	0.0151794970971142	-9.5834294734825	60	0.00187856504471665	-0.393307231711693
trans	chr16_28141771_-	ENSG00000267121.6	0.015179515347956	3.95152220832442	327	7.70527933381067e-06	0.244539929524094
trans	chr19_10607624_+	ENSG00000089127.14	0.015179515347956	36.1542131168682	53	0.045655443364489	0.275751441474806
trans	chr22_17091557_+	ENSG00000130402.13	0.015179515347956	-14.0615274228382	69	0.0140565993926906	-0.294438505423572
trans	chr14_103681486_+	ENSG00000132612.16	0.0151795930966175	-3.13689186881248	167	0.00010877947272219	-0.295002436957377
trans	chr7_152430725_-	ENSG00000205903.7	0.0151796207396525	-2.96809729559513	120	8.81276752065416e-05	-0.350211751207571
trans	chr17_59775584_+	ENSG00000178719.17	0.0151796872098441	-8.4454516648128	133	0.0035777724291774	-0.250918443518937
trans	chr19_1033332_+	ENSG00000115977.20	0.0151797513376136	-11.4055029616174	63	0.00197928142963859	-0.382448834925168
trans	chr1_160998027_-	ENSG00000132522.16	0.0151797515022498	-2.75718708950394	153	0.00036435427527437	-0.284537306206884
trans	chr3_71720408_-	ENSG00000021355.13	0.0151797827415793	-17.7241464227645	55	0.0020285844279055	-0.407270876992312
trans	chr11_47365835_-	ENSG00000067365.15	0.0151797827415793	-4.6873733176135	113	8.01315628201502e-05	-0.36235888567896
trans	chr20_3999718_-	ENSG00000172725.14	0.0151798464697376	-7.04357951871047	63	0.00881387877419235	-0.327394506481704
trans	chr10_17217102_-	ENSG00000100239.16	0.0151802224987069	5.52142213704274	74	0.00366618817974687	0.333704067826291
trans	chr16_12767755_-	ENSG00000182054.10	0.0151802300307394	-6.30980404816744	59	0.00402117679426152	-0.36906565514173
trans	chr18_36020778_-	ENSG00000182782.8	0.0151802630042592	3.81718559093075	136	7.20636132299296e-05	0.333644300515439
trans	chr1_161774963_+	ENSG00000170043.12	0.0151804411930333	-6.16312495851118	50	0.0148425665305264	-0.34269457747787
trans	chr1_145925523_-	ENSG00000160410.15	0.0151804411930333	14.7976278345597	279	6.96716137450336e-05	0.235812963632424
trans	chr6_37847463_+	ENSG00000170525.21	0.0151804411930333	-7.17845472764248	142	0.000327006952621761	-0.297291418246269
trans	chr14_92661562_+	ENSG00000142347.19	0.0151807638765566	-134.749275822747	75	0.00514030135791027	-0.31993236809414
trans	chr12_765018_+	ENSG00000125148.7	0.0151808451842045	32.9357739642632	58	0.0376714114612578	0.273633075247194
trans	chr5_91301104_-	ENSG00000116337.19	0.0151809401515471	-32.7364311046582	60	0.01200747750293	-0.32236150543593
trans	chr4_87353278_-	ENSG00000072864.16	0.0151811111644305	-33.9887869236426	57	0.00289953571259832	-0.387517210068649
trans	chr5_61365986_+	ENSG00000121060.18	0.0151811693477053	-16.490711753408	121	0.00166687687516347	-0.282887744986209
trans	chr16_11550227_-	ENSG00000116017.11	0.0151813273281947	-6.13753557574114	81	0.000181511689439168	-0.404315613082414
trans	chr14_73364726_-	ENSG00000126262.5	0.0151814615787007	10.9609577312079	97	0.00456394984357158	0.28565939035916
trans	chr22_43012790_-	ENSG00000135074.16	0.015181574084262	-9.24597732232694	58	0.003777275541304	-0.374495528667972
trans	chr16_28141771_-	ENSG00000087274.17	0.0151816278804215	8.93894482511211	330	6.054967614409e-06	0.246154678299215
trans	chr11_65442678_+	ENSG00000130741.11	0.0151818762042878	-8.62524746553439	367	4.90837189104537e-06	-0.235912753237394
trans	chr13_28187166_+	ENSG00000132274.16	0.0151820858174315	136.686999962566	59	0.000764797031389208	0.426142660634811
trans	chr22_17113334_+	ENSG00000236278.2	0.0151821186686129	-6.06124790812208	112	0.00204777090145979	-0.288356752936766
trans	chr5_91293681_-	ENSG00000103313.13	0.0151824969640849	-29.354315363709	83	0.00257410256306547	-0.32670762838238
trans	chr19_53823829_-	ENSG00000118900.15	0.0151824969640849	3.97545579532792	355	1.85845159637031e-05	0.225096413894381
trans	chr13_40913371_-	ENSG00000114209.15	0.0151825214873447	6.031642191689	68	0.000774348411216828	0.398070173737286
trans	chr10_17687322_+	ENSG00000116106.12	0.0151825214873447	-1.12596607427832	352	9.0315354322099e-07	-0.258255907772469
trans	chr1_151004214_-	ENSG00000149781.13	0.0151825214873447	-14.7127437660957	79	0.00460938019260222	-0.315593584567025
trans	chr12_56160241_+	ENSG00000163219.12	0.015182803435306	-8.81330780243401	191	1.35345212223293e-08	-0.396559992143614
trans	chr6_53292667_-	ENSG00000138071.14	0.0151828252043228	-23.2085062638822	250	8.26225858716658e-06	-0.277788879858611
trans	chr19_10351474_-	ENSG00000168995.13	0.0151828691353621	-4.90990443304881	56	0.0108649814100977	-0.337904136833299
trans	chr7_28688464_+	ENSG00000203879.12	0.015183215953613	-14.5686945425666	50	0.00885926077245887	-0.366455603050664
trans	chr6_36512727_-	ENSG00000198888.2	0.015183215953613	-15.3175029015541	87	0.00333853713363969	-0.311280147452327
trans	chr1_171493655_+	ENSG00000120913.23	0.015183215953613	-10.9509374572106	51	0.0390019126454679	-0.289987109288539
trans	chr5_91301104_-	ENSG00000100034.14	0.015183215953613	-17.9882162888489	60	0.0104453979830428	-0.328276841460583
trans	chr10_73776554_+	ENSG00000185507.21	0.0151835728450972	9.37064840531572	242	0.000101257537857372	0.247289772792446
trans	chr2_101727810_+	ENSG00000226312.7	0.0151835808107172	-39.5063380679294	74	0.00725006189957712	-0.309698754959422
trans	chr11_4400137_+	ENSG00000125148.7	0.0151838571427438	-32.274070035271	70	0.0432626946080075	-0.24232514047619
trans	chr4_184781677_-	ENSG00000213983.12	0.0151839055042649	-4.92794633778037	365	1.37959959471008e-05	-0.225375711513481
trans	chr5_172116786_-	ENSG00000111725.11	0.0151839055042649	-4.76246977926818	50	0.00150468782468079	-0.437084369845798
trans	chr17_59775584_+	ENSG00000160691.19	0.0151840063644112	-3.00003593307647	133	0.000594345454505821	-0.293949240500561
trans	chr22_31637311_-	ENSG00000104093.14	0.0151841400763543	4.11381965275875	305	2.10886254717659e-05	0.240921183036675
trans	chr12_47217853_+	ENSG00000106144.20	0.0151841400763543	5.46753157662	73	0.000147023657431294	0.429926184665108
trans	chr4_37919858_+	ENSG00000158987.22	0.0151841929292408	4.9302280465108	70	0.00301263184858771	0.349592357432311
trans	chr4_105185614_+	ENSG00000114770.17	0.0151841929292408	-6.54041451078002	134	2.42276863240784e-05	-0.356026242111061
trans	chr15_89156685_+	ENSG00000170296.10	0.0151844278229839	-56.5616818451309	57	0.0125088269833388	-0.32882561008571
trans	chr3_71578263_-	ENSG00000198909.8	0.0151845137150804	22.6931024834102	63	0.00476795215423685	0.351207063831278
trans	chr6_11376053_-	ENSG00000151726.15	0.0151846934526335	-97.0960897824219	80	0.000137854756081683	-0.413463230501049
trans	chr1_226067634_+	ENSG00000161013.17	0.0151846934526335	5.02584937485337	341	1.63210201255476e-05	0.231084673648184
trans	chr3_134691359_+	ENSG00000161057.13	0.0151846934526335	3.91804065550514	51	8.4724875946362e-06	0.579190873078328
trans	chr7_105365957_-	ENSG00000196961.13	0.0151846934526335	-7.9059735456432	54	0.0218646586826755	-0.31148077157033
trans	chr7_149480573_-	ENSG00000196187.12	0.0151849906905722	-11.404556350991	95	0.00150288105577232	-0.321234227069822
trans	chr8_55906540_+	ENSG00000068024.17	0.0151854691689839	-5.15927125051728	128	0.00151314089800583	-0.277573249945731
trans	chr11_72811704_-	ENSG00000175467.15	0.0151855335798364	2.34096688854209	360	1.56457972542946e-05	0.225497512777173
trans	chr13_48239485_+	ENSG00000154930.15	0.0151855335798364	2.43008491803983	366	1.38532525458242e-05	0.225027650217292
trans	chr19_19401006_+	ENSG00000142046.15	0.0151855335798364	4.45805444108993	70	0.00492802406909119	0.332433471287113
trans	chr2_61532791_-	ENSG00000141469.18	0.0151855335798364	2.5671377037079	115	0.000206680480675349	0.339403234023
trans	chr1_12197131_+	ENSG00000089639.11	0.0151855335798364	-14.7565655601508	52	0.0370526577121391	-0.289967018699983
trans	chr2_241319731_+	ENSG00000173120.15	0.0151855550050404	10.9533181087553	72	0.00344604656799265	0.340303048011013
trans	chr16_12774936_-	ENSG00000133816.17	0.0151855646127762	-25.2482228468964	132	0.000361942396339435	-0.305850030199476
trans	chr15_34333930_-	ENSG00000178927.18	0.0151855857931404	-49.6979861570626	51	0.0399427584802325	-0.288666071243034
trans	chr17_59789940_+	ENSG00000060138.13	0.0151855857931404	-66.7429956275229	61	0.0020422986333635	-0.387341855841487
trans	chr8_100303726_-	ENSG00000162613.17	0.0151855857931404	-6.07883925987382	221	3.57093822566291e-06	-0.306001724789553
trans	chr6_26135296_+	ENSG00000142089.16	0.0151857699293852	-28.3119067063092	69	0.0331052538704853	-0.256889953084607
trans	chr7_105281275_-	ENSG00000170345.10	0.0151860189162554	-9.83078829643601	84	0.00609683115339638	-0.29690367199274
trans	chr1_36477959_-	ENSG00000186063.13	0.0151860189162554	2.22008646428035	369	1.83510389864879e-05	0.221005547035157
trans	chr7_105023574_+	ENSG00000146112.12	0.0151863219747616	-11.1194282034485	105	0.00651800495180803	-0.263929646079681
trans	chr16_28168699_-	ENSG00000104859.15	0.0151863219747616	-3.0877610236589	330	2.31326530013384e-05	-0.230704748416827
trans	chr4_152623881_-	ENSG00000140853.16	0.0151863601366854	-12.3648225671798	364	1.3945257973176e-05	-0.225559712945332
trans	chr1_202538178_+	ENSG00000035664.11	0.0151866687818687	-9.22862887245692	95	0.00107552157302784	-0.330393573914086
trans	chr19_8546764_-	ENSG00000101493.11	0.0151866687818687	-5.74930527100414	161	0.000248835551427277	-0.284932547906522
trans	chr19_10807190_+	ENSG00000100034.14	0.0151866687818687	-12.5594649771726	52	0.011173907766551	-0.349184299356134
trans	chr8_55943963_+	ENSG00000277452.1	0.0151867276494917	-9.79196600637936	54	0.000739253884632978	-0.445356486074316
trans	chr22_20573238_+	ENSG00000117682.17	0.0151867276494917	-7.06148525768085	57	0.000593551758683047	-0.441117510704496
trans	chr6_26125804_+	ENSG00000268362.6	0.0151867276494917	2.47911420876825	252	9.47238201517288e-06	0.274963865623495
trans	chr3_71578263_-	ENSG00000035664.11	0.0151868672221323	14.9890705972839	63	0.00196401705899784	0.38271086905357
trans	chr12_128914709_+	ENSG00000188603.22	0.0151870523955572	-3.59165340991605	118	0.000254359738737774	-0.330724284557737
trans	chr19_1033398_+	ENSG00000198909.8	0.0151870523955572	-17.7745138032795	54	0.0137532933491179	-0.333407040350199
trans	chr13_41012072_-	ENSG00000158062.20	0.015187268752263	2.2878379148162	273	5.5377113018184e-05	0.241495829216956
trans	chrX_123973271_+	ENSG00000197249.14	0.015187268752263	79.0142289634155	58	0.00996817120225303	0.335790504617011
trans	chr15_34333322_-	ENSG00000169057.24	0.015187268752263	3.59125339682947	234	2.11621381984854e-05	0.274104408620594
trans	chr7_100855361_+	ENSG00000169203.16	0.015187268752263	-10.4755048768404	109	0.00053179210387492	-0.326436347201084
trans	chr20_3872420_+	ENSG00000143420.19	0.015187268752263	-11.8032267897337	59	0.00441425539471998	-0.365540029271634
trans	chr13_40913371_-	ENSG00000119013.9	0.0151874702546706	8.51390983115787	68	0.000607973823746014	0.405235712933472
trans	chr7_152430725_-	ENSG00000104852.15	0.0151874702546706	-9.4971052163955	121	0.000794845986596522	-0.300982793195812
trans	chrX_74225736_-	ENSG00000280014.1	0.0151875183037017	-2.97479768974579	266	3.5242714836059e-05	-0.250750786984132
trans	chr20_4012295_-	ENSG00000165406.16	0.0151875183037017	17.9106607048954	341	2.49024725888334e-05	0.22615775141604
trans	chr20_4009929_-	ENSG00000162869.16	0.0151875474170494	-6.61037863674163	51	0.0025544120321841	-0.413600031869641
trans	chr1_161896332_+	ENSG00000147065.17	0.015187557737992	20.1173903070998	96	0.000577087734346302	0.344982887599334
trans	chr5_91297591_-	ENSG00000115590.14	0.0151876927013463	-12.2314721783536	167	0.000154956027059182	-0.288648646287655
trans	chr19_39333534_-	ENSG00000180104.16	0.0151879481330825	5.23485301176145	341	2.27370592710338e-05	0.227227760160472
trans	chr17_35500612_-	ENSG00000113649.11	0.0151879481330825	-2.89282104000824	198	1.28573081906528e-05	-0.30456172929354
trans	chr17_59932652_+	ENSG00000165949.12	0.0151879481330825	128.862721852045	102	0.0125029955424136	0.246510442728151
trans	chr11_67140106_+	ENSG00000142444.7	0.0151879670687186	-3.78398831750734	61	0.000409764983532576	-0.438382477048367
trans	chr22_29977961_+	ENSG00000127184.13	0.0151883014852326	31.2225021814337	103	8.22579942824257e-06	0.423671706379152
trans	chr1_40378527_+	ENSG00000143382.15	0.0151884681273762	4.59209490924577	348	1.84841638443772e-05	0.227368150270329
trans	chr6_36140850_+	ENSG00000181222.19	0.0151884681273762	-8.17129893922914	101	0.00589172817957637	-0.272202062175835
trans	chr5_119396807_+	ENSG00000201998.1	0.0151888814614413	654.839428048578	214	2.0687089509187e-05	0.286577005041647
trans	chr16_28168699_-	ENSG00000105514.8	0.0151888832962092	-5.39377484423109	330	2.74625414842446e-05	-0.228649481145503
trans	chr19_57787830_+	ENSG00000278259.4	0.0151888832962092	6.40887016381273	63	8.44351230072941e-05	0.474774413519064
trans	chr14_103681486_+	ENSG00000196504.19	0.0151888832962092	-6.30253974977785	167	5.13211763740904e-05	-0.308021933291358
trans	chr22_24573660_+	ENSG00000172428.11	0.0151888832962092	-10.7636372346779	130	3.38681193969075e-05	-0.355113709721283
trans	chr14_73436791_-	ENSG00000132530.17	0.0151891166497933	34.3617075974809	68	0.0176356660029497	0.287027725455954
trans	chr14_91115493_+	ENSG00000113812.14	0.0151891254850506	1.20227717176549	311	4.42216175707738e-06	0.256953627719357
trans	chr8_141141963_+	ENSG00000139178.11	0.0151893709591032	-13.0886430745186	187	0.000251122219689245	-0.264710212548385
trans	chr9_355387_+	ENSG00000137161.17	0.0151893709591032	-13.2682921406073	92	0.00999690829652574	-0.267308819336766
trans	chr1_202538178_+	ENSG00000261596.2	0.0151893709591032	-4.56001256698968	94	0.000138966562902122	-0.383001013683368
trans	chr8_141143490_+	ENSG00000112584.14	0.0151895816192057	-3.37464251037021	255	3.07722105609167e-05	-0.257830558282932
trans	chr10_17217478_-	ENSG00000113916.18	0.0151896751296836	-44.4951028819156	87	0.0030839722282776	-0.313749563888979
trans	chr17_28947026_-	ENSG00000106605.11	0.0151896751296836	-6.41388802135543	59	0.00491030402003343	-0.361466444997119
trans	chr1_168249305_+	ENSG00000135362.14	0.0151896751296836	-6.26677918010563	255	5.33708432420763e-05	-0.250209814188098
trans	chr16_31123747_+	ENSG00000147065.17	0.0151898531144225	-52.0342202642465	50	0.0270151966062742	-0.31274426192296
trans	chr13_41009007_-	ENSG00000102796.11	0.0151898627236578	3.71546843728323	119	0.00161317198137454	0.286036522258814
trans	chr14_91218528_+	ENSG00000072818.12	0.015189976906399	-13.5666735846032	127	0.0014227421786246	-0.280145948734467
trans	chr5_91295880_-	ENSG00000102882.12	0.0151901960559337	-4.6688164441002	77	0.0050779012853255	-0.316256149430405
trans	chr4_105185614_+	ENSG00000141401.12	0.0151904589043547	-9.85927976446641	134	0.000174611552432848	-0.318713469494371
trans	chr6_53292667_-	ENSG00000174021.11	0.0151904589043547	-4.21956801789565	250	5.18983809995079e-06	-0.283686504132296
trans	chr5_91301222_-	ENSG00000086758.16	0.0151906607043997	2.25611610896431	340	6.22638245579834e-06	0.242284433356484
trans	chr22_17113334_+	ENSG00000197971.16	0.0151906607043997	-26.4173827947558	113	0.00140300892723519	-0.296962648164316
trans	chr20_49707712_-	ENSG00000128383.13	0.0151906607043997	-129.052395317059	67	0.00545075854527506	-0.335917856919918
trans	chr12_128959102_+	ENSG00000076944.16	0.015190794481682	-10.92753739979	83	0.00958554738256757	-0.28279626368209
trans	chr6_139142744_+	ENSG00000172936.16	0.0151908521803109	-16.8324413295912	79	0.0140477881050294	-0.275350717952575
trans	chr1_226067634_+	ENSG00000187688.15	0.0151910147452824	4.23995716100471	341	2.35701338192035e-05	0.226805123775092
trans	chr3_129801599_-	ENSG00000099968.18	0.0151913907211282	-2.68713358546568	125	1.57872547683436e-05	-0.375691566176811
trans	chr4_184781748_-	ENSG00000271383.7	0.0151914819819659	-1.1252870485215	361	1.67604885555938e-05	-0.224418111892995
trans	chr17_75386393_-	ENSG00000178719.17	0.0151915094259631	-14.0656310928274	51	0.0137986432733544	-0.342793905305466
trans	chr1_231414821_-	ENSG00000118689.15	0.0151917165748596	3.45506601768049	217	3.31967178446063e-06	0.309656488785813
trans	chr18_21665416_-	ENSG00000108950.12	0.0151917730619816	-3.78871246735993	100	0.000294158100428329	-0.35465529870284
trans	chr1_150731137_-	ENSG00000086300.16	0.0151918867610049	6.44057721069608	370	1.66315961589928e-05	0.221808514874609
trans	chr3_134823530_+	ENSG00000117620.15	0.0151918910193692	-1.06941237177875	203	4.29500764469929e-05	-0.282988661251384
trans	chr4_184781774_-	ENSG00000180104.16	0.0151920123974713	-3.07023839493651	341	1.83474058605038e-05	-0.229730734442146
trans	chr17_29734039_-	ENSG00000177272.9	0.0151920222959487	-2.94632914178342	303	3.51034526413051e-05	-0.235322257119374
trans	chr9_92980810_+	ENSG00000167208.15	0.0151920222959487	-4.23680698535847	135	0.0006739161018376	-0.289039549279246
trans	chr3_53250741_-	ENSG00000176953.12	0.0151920222959487	2.04413293152955	247	8.96833025025653e-06	0.27836008497713
trans	chr3_170165718_-	ENSG00000160991.16	0.0151920222959487	8.97634213236223	104	0.000362352626410556	0.343150482358391
trans	chr17_28947026_-	ENSG00000283378.1	0.0151920222959487	-10.5246871590218	58	0.00439438707469107	-0.368757729759198
trans	chr12_64629219_+	ENSG00000204859.13	0.0151920222959487	-4.6456308994423	126	0.000373361314753887	-0.312144802922118
trans	chr7_28051449_-	ENSG00000111321.11	0.0151920222959487	3.54287843589491	102	0.00104847797621304	0.319862658967806
trans	chr5_91295958_-	ENSG00000232334.1	0.0151920222959487	-5.12018357089671	150	0.00154411040283599	-0.256335093495226
trans	chr7_140815270_-	ENSG00000104852.15	0.0151920222959487	-5.25519514311607	121	0.00222211469365185	-0.275531157865367
trans	chr10_17217478_-	ENSG00000050426.16	0.0151920222959487	-6.18838527892359	87	2.41818082515158e-05	-0.436107037979494
trans	chr6_26131921_+	ENSG00000124126.14	0.0151920777496791	-31.4191563695195	88	0.00094650357362129	-0.346391964854096
trans	chr6_36542700_-	ENSG00000036448.10	0.0151921119390851	8.18823172745139	65	0.000893247467300097	0.402308882536359
trans	chr8_11843787_-	ENSG00000166974.13	0.0151922234461977	-2.27623781820107	213	1.82955295851518e-06	-0.320167693883021
trans	chr9_220838_+	ENSG00000151948.12	0.0151922234461977	2.9705604480802	266	4.24494293198924e-05	0.248231777147765
trans	chr12_111433088_+	ENSG00000185236.12	0.0151923063194835	-9.35064265605866	54	0.0442692761618936	-0.274868952273377
trans	chr7_105293186_-	ENSG00000169564.7	0.0151927884663507	-18.2231861706261	54	0.0240946383031262	-0.30668852468065
trans	chr2_20251058_-	ENSG00000075426.12	0.0151927884663507	6.8200784701226	318	1.42807316694105e-08	0.311250431536742
trans	chr16_84984160_-	ENSG00000170581.14	0.0151928635013776	-17.4093313764365	71	0.00613277754068209	-0.322243789180551
trans	chr13_48239485_+	ENSG00000160796.18	0.0151929851939797	17.6862102804986	366	4.29000364454349e-05	0.212141256354008
trans	chr1_27880324_+	ENSG00000160613.14	0.0151929851939797	-14.7130103573067	150	3.27090930921024e-05	-0.332245044959409
trans	chr6_24885315_-	ENSG00000132205.11	0.0151930928479866	-2.40532607847552	309	9.88960273697056e-06	-0.248473773161641
trans	chr2_86561579_-	ENSG00000197948.11	0.0151932269819047	-6.15244423857125	81	0.00244570670082992	-0.332210787821293
trans	chr19_11929378_+	ENSG00000012124.17	0.0151932269819047	2.90093013034083	159	7.57230653934366e-05	0.30859384824203
trans	chr1_161062715_-	ENSG00000203709.12	0.0151932376535961	-8.00052229006044	63	0.00394980008902072	-0.358158307698688
trans	chr9_127773770_-	ENSG00000064666.15	0.0151932376535961	-49.9380185990725	53	0.0140160023754585	-0.335625585198582
trans	chr1_207768998_+	ENSG00000104731.14	0.0151932376535961	-5.16586813565926	368	1.32541197709147e-05	-0.224914607001228
trans	chr11_67125395_+	ENSG00000146083.12	0.0151932376535961	5.14398802341266	73	0.00897360784008581	0.303813268403943
trans	chr7_149480573_-	ENSG00000102445.20	0.0151933866558037	-7.34953066610374	95	0.000994104294558765	-0.332508331266301
trans	chr5_91265418_-	ENSG00000005007.13	0.0151934870209713	-4.62319777956885	85	0.00148926984103226	-0.339309484568414
trans	chr19_10605874_+	ENSG00000134815.19	0.0151934870209713	-6.99388365332153	96	0.0031577797277659	-0.298298337233041
trans	chr18_21665416_-	ENSG00000213918.10	0.0151934870209713	-5.5415133270886	99	0.000452154954469726	-0.345969531549577
trans	chr3_134823530_+	ENSG00000183513.9	0.0151934870209713	-2.08071784561571	203	7.36057355435717e-05	-0.27456970054059
trans	chr6_36512727_-	ENSG00000186654.21	0.0151934894536089	-4.81159585203699	87	0.0015772977215472	-0.333847811774838
trans	chr12_128914709_+	ENSG00000180644.8	0.0151935434823351	-12.428724186548	118	0.000293951811603422	-0.327544291269909
trans	chr19_8541702_-	ENSG00000008128.23	0.0151936453726345	-4.93288927498295	103	0.00132002019802247	-0.312304538558369
trans	chr16_27316106_+	ENSG00000125505.17	0.0151938219044193	18.2306124018731	238	0.000220776116587195	0.237265794185158
trans	chr3_71578263_-	ENSG00000089639.11	0.0151941432637989	30.9903795907132	63	0.00578135276028245	0.343929526315904
trans	chr12_128962831_+	ENSG00000141524.17	0.0151941432637989	-24.4853612262726	102	0.000940402247845462	-0.322687885295923
trans	chr9_89375942_-	ENSG00000282572.2	0.0151942996862929	-9.21811021009608	94	0.00448296512350037	-0.290663425606968
trans	chr11_48023714_+	ENSG00000013306.16	0.0151943626446299	-58.8388550385319	91	0.00306512435767304	-0.307117533622818
trans	chr13_48239485_+	ENSG00000120594.17	0.0151944616603577	4.50639490618196	366	1.9139118827819e-05	0.22142024479958
trans	chrX_74266089_-	ENSG00000041357.16	0.0151944616603577	29.9621621518667	55	0.000995837711465147	0.431794272122155
trans	chr3_63867811_+	ENSG00000100030.15	0.0151945054061388	16.6726196949054	93	9.95450660616571e-05	0.392536297752611
trans	chr18_21665422_-	ENSG00000143811.19	0.015194587331236	-3.29829933105998	120	0.0021231228528885	-0.277838933924737
trans	chr1_22066932_+	ENSG00000182487.12	0.015194587331236	-21.9451823942885	110	0.00158809122263554	-0.297656030979225
trans	chr10_31337881_+	ENSG00000142634.13	0.015194696424093	38.3719101358951	64	0.00633253096718007	0.337818886247741
trans	chr6_36140855_+	ENSG00000185624.15	0.0151952491070957	-19.9533300898559	59	0.00221915580447337	-0.390676941994201
trans	chr2_197276166_-	ENSG00000080503.24	0.0151956157537309	-12.9678590041203	104	0.00205093767161214	-0.298957314299305
trans	chr15_50361055_+	ENSG00000128016.7	0.0151956157537309	13.6273055119485	58	0.00318290384064854	0.380867081627788
trans	chr6_36512728_-	ENSG00000227155.7	0.0151956157537309	-8.953002731882	55	0.000365133216575726	-0.463534238484021
trans	chr1_161062715_-	ENSG00000148730.7	0.0151956157537309	-6.28772857550321	63	0.00352987540114596	-0.36223759987935
trans	chr19_10605874_+	ENSG00000160712.13	0.0151957033072807	-25.194047784141	96	0.00116664313038682	-0.326531058934836
trans	chr4_87353278_-	ENSG00000119535.18	0.0151957033072807	-466.262263862816	57	0.00559976703893859	-0.362405302044411
trans	chr1_168249305_+	ENSG00000246451.2	0.0151957033072807	-2.69924844299635	255	4.77766709341662e-05	-0.251761492070566
trans	chr15_24982669_+	ENSG00000135473.15	0.0151957033072807	-1.89795457088243	293	3.1288097988786e-06	-0.268497413816004
trans	chr6_36511561_-	ENSG00000156136.10	0.0151957033072807	5.37553766217864	58	5.5278454619841e-07	0.602790692362745
trans	chr5_172151511_-	ENSG00000139990.18	0.0151957033072807	-4.22673707400441	84	0.00299184801882149	-0.320125157241019
trans	chr12_47217853_+	ENSG00000131069.20	0.0151957033072807	3.34934000540386	72	0.000846122500173508	0.384773669179004
trans	chr11_2456182_+	ENSG00000141522.12	0.0151957033072807	-14.9139407863622	74	0.0221209499984032	-0.265729762221291
trans	chr1_65053736_-	ENSG00000103148.17	0.015196027495502	12.2279733478495	284	6.48942301692461e-05	0.23473160220113
trans	chr14_21460885_-	ENSG00000263264.2	0.0151961401399373	-4.52855280604806	365	1.71824406880736e-05	-0.222929634703355
trans	chr10_17687220_+	ENSG00000082153.18	0.0151961401399373	-5.17108142850743	358	7.89610105762688e-06	-0.233680056705375
trans	chr17_2596940_+	ENSG00000103313.13	0.0151961401399373	-30.692075965753	52	0.0101210616753944	-0.35361786181189
trans	chr15_89156685_+	ENSG00000033327.13	0.0151961401399373	-11.1887924519464	57	0.0117925006135623	-0.331413185234476
trans	chr2_86561579_-	ENSG00000172243.18	0.0151961401399373	-44.5737028278028	81	5.79432063422946e-05	-0.431418043887811
trans	chr13_21375022_-	ENSG00000164466.13	0.0151965977987803	-1.49773912037243	366	7.47614468855283e-06	-0.231752876579431
trans	chr6_36512727_-	ENSG00000167615.17	0.015196624340929	-13.8453335556321	87	0.0045040389018084	-0.301766500224341
trans	chr10_87244716_-	ENSG00000138621.12	0.015196624340929	7.0583491081558	67	0.00195148549540114	0.371756032396819
trans	chr20_4009929_-	ENSG00000105323.17	0.015196624340929	-21.7385999488627	51	0.0113923042092988	-0.351651994658956
trans	chr10_17217478_-	ENSG00000151779.13	0.015196624340929	-2.93872489611732	87	1.55932469498459e-06	-0.488794261700782
trans	chr1_27881340_+	ENSG00000100227.18	0.0151966682802899	-5.25810249731826	88	0.000357194329084378	-0.372105540873243
trans	chr14_103681486_+	ENSG00000122783.17	0.0151968809172865	-9.20562404878022	167	0.000301330672025517	-0.276283045328785
trans	chr1_45656023_-	ENSG00000072786.13	0.0151971956725933	-37.1054282184006	55	0.0165013019301553	-0.322029830596847
trans	chr7_105355559_-	ENSG00000172322.14	0.0151971956725933	40.0756714734927	52	0.00063243958991951	0.458376290428429
trans	chr14_73449915_-	ENSG00000125503.13	0.0151971956725933	-9.11730381425284	63	0.0207643601512619	-0.290811585661463
trans	chr1_40046295_+	ENSG00000196821.10	0.0151973459269888	-4.77277540374859	60	0.00432573094615507	-0.36333281688004
trans	chr5_61365986_+	ENSG00000134698.11	0.0151973459269888	-8.88092370692979	121	0.000220617306937287	-0.329808932174029
trans	chr4_87353278_-	ENSG00000128016.7	0.0151973459269888	-16.0081021952801	57	0.0051126171710807	-0.365995858503425
trans	chr2_218237756_+	ENSG00000121716.20	0.0151974519140083	-3.95213562186862	162	0.000247748720807415	-0.284158434574209
trans	chrX_74201960_-	ENSG00000105323.17	0.0151974519140083	15.201892010195	229	1.76970615502096e-05	0.27948837385552
trans	chr9_220838_+	ENSG00000178950.17	0.0151974519140083	4.44489455257296	266	2.37441488282144e-05	0.256012301783227
trans	chr10_17687220_+	ENSG00000127334.11	0.015197602763395	-2.50815292583366	357	1.34753081579409e-05	-0.228101260068329
trans	chr17_50964891_-	ENSG00000100038.20	0.0151976962634387	-1.76942379320073	341	1.61556828196023e-05	-0.231202082779006
trans	chr11_33282635_+	ENSG00000226312.7	0.0151980607648305	-38.3977591661363	58	0.0101967830289797	-0.334827660796629
trans	chr14_71340860_+	ENSG00000108405.4	0.0151981161045403	-7.15037506365209	52	0.0134806077236249	-0.340606428682387
trans	chr5_50413659_-	ENSG00000204387.14	0.0151981161045403	13.7717359002843	360	1.13935393318958e-05	0.229029019399563
trans	chr7_98173828_+	ENSG00000224397.7	0.0151981194298108	-8.40467804442133	137	0.00257144450812806	-0.255621003558455
trans	chr5_91295880_-	ENSG00000143811.19	0.0151982021102809	-4.49619276558731	77	0.0123592754643329	-0.283849641257958
trans	chr18_21665416_-	ENSG00000153944.12	0.0151982156766848	-6.96434588077741	99	0.000135807694306106	-0.374211841467961
trans	chr1_36478407_-	ENSG00000043143.20	0.0151985283497015	-12.3112373690409	182	6.64559940477226e-05	-0.291228974404928
trans	chr19_57791826_+	ENSG00000144504.15	0.0151986631082883	-4.53515075828028	86	0.000349425035226473	-0.376768731551701
trans	chr19_11926515_+	ENSG00000255163.1	0.015198711905403	-26.4970360873395	49	0.00298331442419674	-0.415567657340422
trans	chr14_73284950_-	ENSG00000140526.18	0.015198711905403	-15.7233938706206	122	0.00184940345389875	-0.279123783928429
trans	chr1_151004141_-	ENSG00000266714.9	0.0151988861271541	-14.5291144922069	74	0.00317213639262548	-0.338566634032497
trans	chr9_355331_+	ENSG00000282508.2	0.0151988861271541	-40.2283467049611	111	0.00272517895546236	-0.281875665883578
trans	chr1_150731136_-	ENSG00000159496.14	0.0151990592361724	4.65277351875985	369	1.99448152893921e-05	0.220071907013551
trans	chr14_73449915_-	ENSG00000076944.16	0.0151990592361724	-18.9713015348141	63	0.0199623839123079	-0.292592568754998
trans	chr12_64630271_+	ENSG00000185885.16	0.0151990978717636	119.437871522747	163	0.000618168574222136	0.265368531107266
trans	chr12_64661364_+	ENSG00000119922.10	0.0151990978717636	57.8657623887407	57	0.0120179469217141	0.330584534667426
trans	chr3_53250741_-	ENSG00000178935.5	0.0151992049377304	2.24168641491967	247	3.18789287046328e-05	0.261379986345335
trans	chr7_139848221_+	ENSG00000183484.12	0.0151992049377304	-3.42919136159919	96	0.000590815245549843	-0.344384525194802
trans	chr7_140815270_-	ENSG00000164713.10	0.0151992049377304	-8.47971110187964	121	0.00290262135153901	-0.268512505800491
trans	chr4_184781814_-	ENSG00000105514.8	0.0151992049377304	-5.04791252180177	339	1.95225839607722e-05	-0.229670507068851
trans	chr14_73145942_+	ENSG00000088247.17	0.0151992049377304	-7.41651881535557	59	0.00936468427819094	-0.335596745997906
trans	chr9_129911856_-	ENSG00000186350.12	0.0151994029012188	-13.6054257149873	69	0.0105845264751683	-0.305894978185678
trans	chr17_2596830_+	ENSG00000105339.11	0.0151996114488074	-95.2034746951013	64	0.00170039227738586	-0.384635343132222
trans	chr10_103179086_-	ENSG00000169246.16	0.0151996369545827	-5.79363671414114	166	0.000108333696924791	-0.295935664097349
trans	chr2_86561579_-	ENSG00000135090.14	0.0151999018148579	-10.8807952967401	81	0.000478040412758606	-0.379367193660067
trans	chr5_61365986_+	ENSG00000147471.12	0.0151999981255979	-3.88628076077311	121	2.36885951765375e-05	-0.374102135502178
trans	chr1_150996625_-	ENSG00000124422.12	0.0152000973740974	-7.04932419559821	66	0.00836525105093608	-0.322043706352666
trans	chr10_17687404_+	ENSG00000125538.12	0.0152003705542724	8.32112565878631	171	4.47152779453258e-05	0.306820519335416
trans	chr17_75388234_-	ENSG00000198804.2	0.015200644204533	-136.795398415387	101	0.000777813325237873	-0.329119017019641
trans	chr16_3787728_-	ENSG00000128340.15	0.0152007893033809	-43.5403350436894	50	0.0372078544562356	-0.295506451626916
trans	chr12_64629205_+	ENSG00000153395.10	0.0152008089129692	-6.4557298148908	158	0.000272800365241053	-0.285777056261193
trans	chr6_26131921_+	ENSG00000104973.19	0.0152010736822292	-9.12852983128305	88	0.00860288386376996	-0.278503880275911
trans	chr11_64738711_-	ENSG00000139631.19	0.0152013527064652	-8.38520823219253	90	0.00362732330652293	-0.303594036307217
trans	chr14_73449130_-	ENSG00000135185.12	0.0152018428347791	-4.67699157972088	224	4.22583866218843e-06	-0.301837415941732
trans	chr5_172151380_-	ENSG00000103111.15	0.0152018428347791	-6.99723529603297	81	0.00037573147133485	-0.385757928452824
trans	chr17_59789940_+	ENSG00000287195.1	0.0152018428347791	-7.61705438215035	61	0.00165096407765573	-0.394579332517658
trans	chr1_20782227_-	ENSG00000142784.16	0.0152018428347791	4.05402384601136	131	9.68686512967281e-05	0.333965098309624
trans	chr2_174376049_-	ENSG00000140199.13	0.0152018428347791	-25.524064600632	73	0.000242669625888432	-0.416982833011887
trans	chr6_134181533_-	ENSG00000101307.16	0.0152018428347791	-19.6117862690683	64	0.0305746587961816	-0.270588855277563
trans	chr3_129811488_-	ENSG00000157601.14	0.0152019990505734	23.034703100782	174	0.00109651644534372	0.245454319729618
trans	chr7_130964648_-	ENSG00000144711.16	0.0152019990505734	-14.0847717716665	95	0.000531550929605332	-0.348818031098887
trans	chr2_101848070_+	ENSG00000066117.15	0.0152019990505734	-3.84808437733717	87	0.000241160158764006	-0.383974599757698
trans	chr6_36511951_-	ENSG00000182087.14	0.0152019990505734	-10.6743077199152	98	0.00218806335078375	-0.305924526906246
trans	chr6_36140855_+	ENSG00000149932.17	0.015202067304123	-5.98477477619547	59	0.00337245447360872	-0.375613346547479
trans	chr14_64484559_-	ENSG00000141551.14	0.0152026597426171	15.1594626134936	107	0.00126892068270311	0.307593942875992
trans	chr11_65323099_+	ENSG00000138834.14	0.0152027414586543	-16.3335970857315	57	0.0113848543917113	-0.332946851507635
trans	chr6_53293434_-	ENSG00000169375.16	0.0152027414586543	-1.71397134089782	325	6.61726425759888e-06	-0.246996709649155
trans	chr1_89643344_+	ENSG00000135114.12	0.0152027414586543	7.24060044711905	205	0.000744722466784065	0.233708483154588
trans	chr8_55903832_+	ENSG00000157514.16	0.0152027414586543	-28.4020659263837	188	0.000280930968565746	-0.262015237572127
trans	chr6_149383652_+	ENSG00000159339.13	0.0152027414586543	-28.2840870691992	54	0.0203065385558007	-0.3150805130429
trans	chr11_66076602_+	ENSG00000067182.8	0.0152027414586543	-35.4689048789113	73	0.00533587684111587	-0.322870077661586
trans	chr1_207769111_+	ENSG00000167283.8	0.0152028314155857	13.3028720318088	367	2.14117491456723e-05	0.219859123829283
trans	chr17_29719859_-	ENSG00000142186.17	0.0152028314155857	-7.86780314676222	50	0.0158248392665646	-0.339619369682714
trans	chr2_224529428_-	ENSG00000064666.15	0.015202971121032	22.1477707217009	72	0.00633114422880545	0.318882504564955
trans	chr6_36511561_-	ENSG00000175324.10	0.015202971121032	3.57920833377123	58	3.51647408318076e-06	0.566771485786817
trans	chr12_128912686_+	ENSG00000170921.15	0.015202971121032	-3.01738286675574	153	1.17648690765992e-06	-0.381070043450957
trans	chr2_174376049_-	ENSG00000169220.18	0.0152029814116306	-16.2166986509301	73	0.0077151439272433	-0.309477399867149
trans	chr17_59836999_+	ENSG00000181800.6	0.0152031371312456	-8.29918230657099	161	2.32786356195058e-05	-0.326784753635502
trans	chr10_17217478_-	ENSG00000187446.12	0.0152032350587402	-4.30373383712743	87	0.000950250185503509	-0.348197107674278
trans	chr9_92980810_+	ENSG00000133318.14	0.015203405368592	-11.5686286568408	135	0.000381319244231524	-0.301426128418695
trans	chr5_65942738_+	ENSG00000235328.1	0.015203405368592	-19.5362426344039	83	1.66390381561266e-05	-0.453526345030877
trans	chr3_129801599_-	ENSG00000177556.12	0.0152034577927221	-3.69958080972621	125	1.02741897924593e-05	-0.383238311686094
trans	chr17_30973529_+	ENSG00000167703.15	0.0152034577927221	-17.3022714641779	63	0.0129025264355068	-0.311659005588523
trans	chr22_43003414_-	ENSG00000100097.12	0.0152034577927221	85.4817015508533	52	5.63872169119702e-05	0.528517880360411
trans	chr5_61365986_+	ENSG00000102144.15	0.0152034577927221	-21.6320632358203	121	0.000753434211305247	-0.302246054556773
trans	chr1_167640651_+	ENSG00000179218.14	0.0152036967353549	-6.90566503783535	188	0.000185719999127143	-0.269340264373596
trans	chr17_42260611_-	ENSG00000197329.12	0.0152036967353549	-33.1647169627095	86	7.26955204134597e-05	-0.414461330479616
trans	chr1_235306716_-	ENSG00000166562.9	0.0152036967353549	4.60159366018388	58	3.10803184210954e-06	0.569313913729614
trans	chr3_36886273_-	ENSG00000170458.14	0.0152036967353549	-56.9890657255859	111	0.000150706777157266	-0.352116243280684
trans	chr2_241319731_+	ENSG00000127948.16	0.0152036967353549	4.93215955866933	72	0.00174964620287482	0.362551913235861
trans	chr13_28149190_+	ENSG00000089597.18	0.0152036967353549	-4.92348680645566	93	0.000395528778503499	-0.359874245642155
trans	chr17_59836947_+	ENSG00000135636.14	0.0152040240953234	-5.97825321072027	233	8.37696198575655e-05	-0.254787138262165
trans	chr6_134182318_-	ENSG00000259642.2	0.0152040783415236	-10.2603170939904	56	0.000666115896912338	-0.441147946826908
trans	chr6_36140855_+	ENSG00000171148.13	0.0152041969344611	-6.84146770343916	59	0.0152778707060384	-0.314473579585193
trans	chr7_143220602_-	ENSG00000100647.8	0.0152045769556751	-8.12222320936415	56	0.00872133681784176	-0.347333231475558
trans	chr10_26761083_-	ENSG00000127884.5	0.0152046721521546	-1.58777021968661	364	1.86909769596431e-05	-0.222283736743301
trans	chr7_99376820_+	ENSG00000187764.11	0.0152048924960288	27.9744146319751	196	0.00043183808474499	0.249035918317413
trans	chr10_87325041_-	ENSG00000156467.10	0.0152048924960288	14.1962191552051	83	0.0011137332545837	0.351672171881365
trans	chr19_10605874_+	ENSG00000123329.20	0.0152050057733368	-43.6111640841067	96	0.00816838694226426	-0.268498143891891
trans	chr18_13557033_+	ENSG00000166377.20	0.0152051357932126	8.00368003864379	52	0.00221855072450108	0.415023400984477
trans	chr12_128962841_+	ENSG00000099331.13	0.0152062476605925	-20.547233299726	73	0.0082606010781733	-0.306929886368999
trans	chr16_12698024_-	ENSG00000183688.4	0.0152063506006274	-5.96841010861091	81	0.0120771377046435	-0.277683978125059
trans	chr6_63675375_+	ENSG00000170581.14	0.0152063688251475	15.6023103262489	124	0.000906367427748549	0.294324994694507
trans	chr14_91218528_+	ENSG00000088247.17	0.0152063688251475	-4.79325020841871	127	0.0013924186921151	-0.280670168051241
trans	chr4_112407854_+	ENSG00000285366.1	0.0152063688251475	-6.73513692306377	122	5.21026713009752e-06	-0.3993114264588
trans	chr12_128949488_+	ENSG00000175115.13	0.0152067756707088	-18.4221023743946	70	0.00748138346750436	-0.317092725147673
trans	chr5_169853225_+	ENSG00000183784.7	0.0152067756707088	-1.8840788406987	208	1.5799036262324e-05	-0.294457802023052
trans	chr3_14944603_-	ENSG00000116701.15	0.0152067756707088	38.2667023671472	366	1.96021252824638e-05	0.221151083183633
trans	chr19_10605874_+	ENSG00000172530.20	0.0152068143620232	-14.6898118623389	96	0.00117336412372337	-0.32637569863376
trans	chr7_130964648_-	ENSG00000168995.13	0.0152068143620232	-5.23427686763796	95	0.00103150317370533	-0.331518070243151
trans	chr11_66633692_+	ENSG00000142634.13	0.0152068143620232	-21.1734249151244	53	0.0418762326419688	-0.280543456996689
trans	chr1_161896332_+	ENSG00000263069.6	0.0152068143620232	5.157963004902	96	0.00287910286612094	0.301035860622135
trans	chr10_17217478_-	ENSG00000160310.18	0.0152069369885831	-16.6545872037314	87	8.0784096002019e-05	-0.409838301747298
trans	chr7_100031347_+	ENSG00000112343.11	0.015207233447535	-3.63719209447419	55	0.00327917535154373	-0.389618881036073
trans	chr1_202538178_+	ENSG00000221869.5	0.015207233447535	-39.2885903198035	94	0.000801810418779253	-0.33994097650725
trans	chr12_47217853_+	ENSG00000214331.8	0.015207233447535	3.93401455522884	72	0.000533088075345088	0.398137262655675
trans	chr20_3872420_+	ENSG00000160613.14	0.0152073628812153	-22.8144190430668	59	0.00496553540048882	-0.361035591545361
trans	chr2_105778754_+	ENSG00000132155.13	0.0152074785790733	-17.6697269074017	71	0.0059415704662808	-0.323399515378164
trans	chr19_1033398_+	ENSG00000171608.16	0.0152074785790733	-21.9682939847449	54	0.0162807287149457	-0.325601838655354
trans	chr6_53292667_-	ENSG00000134851.13	0.0152074785790733	-5.89428677111202	250	9.16625875910767e-06	-0.276453311845212
trans	chr20_3872420_+	ENSG00000263528.8	0.015207778255789	-5.31214233984335	59	0.00115582537365767	-0.412847537332214
trans	chr14_103681486_+	ENSG00000256594.8	0.0152077950666669	-6.83234192294964	166	1.48806037941878e-05	-0.3291797415208
trans	chr21_41448718_+	ENSG00000136689.19	0.0152081465492925	-10.7866609778015	58	0.0162843365644416	-0.314264390712473
trans	chr16_28199695_-	ENSG00000213523.10	0.0152085259081759	-3.09236170560057	65	0.00419284051877866	-0.350600658479063
trans	chr10_26507430_+	ENSG00000107372.13	0.0152085259081759	-13.3924102112985	63	0.00134731363325073	-0.395216076812447
trans	chr4_184781892_-	ENSG00000197386.12	0.0152086447840414	-2.5096056147118	361	2.09856461773017e-05	-0.221874584622179
trans	chr2_203304404_+	ENSG00000100784.12	0.0152086447840414	-5.98518486256392	88	0.0003382981332478	-0.373478706646426
trans	chr11_72811704_-	ENSG00000147533.17	0.0152086447840414	2.00819764940727	360	1.62202960325993e-05	0.225092396609427
trans	chr12_56160241_+	ENSG00000104973.19	0.0152086447840414	-2.64167925180675	192	4.01165943788572e-12	-0.473538075328213
trans	chr19_8541678_-	ENSG00000163823.4	0.0152086447840414	-4.87018960720846	103	0.00277724440364258	-0.291865056801254
trans	chr19_52703380_-	ENSG00000171853.16	0.0152087065863226	6.41026150921845	101	0.00145708528365419	0.312642207171445
trans	chr1_160998027_-	ENSG00000158062.20	0.0152089217280109	-2.98510062291225	153	0.000988726794391947	-0.263713940629045
trans	chr18_9601788_-	ENSG00000095059.16	0.0152089377340047	-8.20306371146396	57	0.00198614107481909	-0.401122126296679
trans	chr14_92661553_+	ENSG00000283787.2	0.0152089861858171	-8.57816321426542	58	0.0191270981745176	-0.306873337171543
trans	chr4_87353278_-	ENSG00000166579.16	0.0152090296841417	-53.2421500765547	57	0.00292101798214785	-0.387246063380065
trans	chr3_134823543_+	ENSG00000054967.13	0.0152090296841417	-12.9641909938318	81	1.22623349175897e-05	-0.464934798366812
trans	chr11_72811034_-	ENSG00000187764.11	0.0152094811951665	14.8286660530001	339	2.60005725576617e-05	0.226300548786757
trans	chr7_28743046_+	ENSG00000149091.15	0.0152094811951665	-14.4251474058172	71	0.00475119407537549	-0.331436090196576
trans	chr12_104492867_+	ENSG00000090863.12	0.0152094837494138	-11.1399248891046	152	6.65030541750934e-06	-0.356250528917864
trans	chr1_36477959_-	ENSG00000114626.18	0.0152102139172589	20.8515566379769	369	2.01773343037479e-05	0.219941652273542
trans	chr19_11329963_-	ENSG00000088832.18	0.015210427549218	8.52108318416518	70	0.00270827171691896	0.353184969292887
trans	chr6_132814970_+	ENSG00000122033.14	0.0152104900590925	-1.12603017390191	357	7.68986893708625e-06	-0.234288349571081
trans	chr12_47217853_+	ENSG00000170525.21	0.0152105114792486	6.36066320268573	72	0.000586376607947199	0.39542661012767
trans	chr10_17217478_-	ENSG00000115204.15	0.0152105114792486	-6.58953249269223	87	1.57439174872029e-05	-0.444953258276603
trans	chr2_143272359_+	ENSG00000169567.13	0.015210557990192	-6.52229526628652	369	3.73824806521932e-05	-0.212896134885484
trans	chr20_49684089_-	ENSG00000178719.17	0.015210559333361	5.10566395032763	116	0.00576249746412833	0.254864633412804
trans	chr10_26761083_-	ENSG00000031003.10	0.0152107812982763	-2.51805870813248	365	2.0467947464062e-05	-0.220960152371206
trans	chr7_105365940_-	ENSG00000157601.14	0.0152107831717457	-45.9033705607336	67	0.0369588019867815	-0.255434444418266
trans	chr19_11926515_+	ENSG00000160633.13	0.0152108937213667	-26.1543847696027	49	0.000566620630623379	-0.474809750433683
trans	chr10_31337881_+	ENSG00000185650.10	0.0152109590013119	40.0977952428209	64	0.00893199909019512	0.324336465343056
trans	chr17_42249324_-	ENSG00000137959.16	0.0152109590013119	31.339859330585	65	0.0412963811848937	0.253861208397816
trans	chr9_85561946_-	ENSG00000171608.16	0.0152110629727528	-14.0852925176892	85	0.00552140139528497	-0.298508075375813
trans	chr12_47217853_+	ENSG00000135870.12	0.0152110629727528	7.58297895389239	72	8.62978847633785e-05	0.445977298955559
trans	chr12_51301606_-	ENSG00000060971.19	0.0152114039344826	-17.5828841456552	54	0.0141661533394013	-0.332052341539701
trans	chr19_10605874_+	ENSG00000181222.19	0.0152114307650228	-11.7064681801704	96	0.00752053680962244	-0.271218164525314
trans	chr12_79909555_-	ENSG00000172432.19	0.0152115530081543	-7.54891085275588	82	0.00155630273580582	-0.34395664295314
trans	chr10_17687220_+	ENSG00000156171.15	0.0152116881827632	-1.21804639817497	357	8.12781771428363e-06	-0.233684933500643
trans	chr3_71720408_-	ENSG00000072062.15	0.01521176615918	-10.6856890421636	55	0.0327894775563603	-0.28831559140551
trans	chr20_4001215_-	ENSG00000137642.13	0.0152118578749401	-139.380240170528	60	0.000855808116441839	-0.419233338952986
trans	chr4_184781892_-	ENSG00000132680.11	0.0152118902874459	-2.20418046820941	361	1.29278764887206e-05	-0.227319615405613
trans	chr12_765024_+	ENSG00000205352.11	0.0152118902874459	-11.2582393534396	72	0.0160095239943365	-0.282991624835676
trans	chr17_29735862_-	ENSG00000110075.15	0.0152119912306178	-10.332522517474	193	3.98984674316987e-05	-0.291164109425936
trans	chr12_110017829_+	ENSG00000175115.13	0.0152120272966005	-17.9682000656446	59	0.0168965456140338	-0.309945158425899
trans	chr17_78422627_+	ENSG00000198837.10	0.0152120449415942	-10.3068414618056	59	0.0109254692653351	-0.329095810999191
trans	chr6_36512728_-	ENSG00000100342.21	0.0152122271009797	-7.42032180486409	55	0.00776549524250626	-0.355322412132696
trans	chr2_218237756_+	ENSG00000101294.18	0.0152122843468277	-4.22965736754235	162	0.000232523967318828	-0.285362216636227
trans	chr5_146146913_-	ENSG00000204577.11	0.0152125813764356	15.0312678491034	97	0.000621538693673355	0.3413810329446
trans	chr2_197276166_-	ENSG00000103381.12	0.0152126473428145	-28.1459130500693	104	0.00231092295230279	-0.295652553337534
trans	chr3_63867811_+	ENSG00000143878.10	0.0152126883133332	10.3556958671202	93	0.000337273848791701	0.363827084030339
trans	chr6_11376053_-	ENSG00000129226.14	0.0152128554205874	-15.3113771571604	80	0.000490636262572296	-0.380918629426605
trans	chr7_105365374_-	ENSG00000164054.15	0.0152130316550735	-15.20287290696	74	0.0110434887843539	-0.293871242971077
trans	chr1_178848204_+	ENSG00000135114.12	0.0152130575498901	8.76816578412634	102	0.0118785869214713	0.248241810361555
trans	chr7_139848221_+	ENSG00000111679.17	0.0152130791103544	-22.4058074162025	96	0.00213158083985641	-0.309768452821275
trans	chr14_92661553_+	ENSG00000076928.18	0.0152130791103544	-31.5241777236479	58	0.0275192887771544	-0.289482968720419
trans	chr21_37401663_+	ENSG00000146112.12	0.0152130791103544	-16.6026721805128	61	0.045611876411136	-0.256942508930144
trans	chr3_49322617_-	ENSG00000100605.17	0.0152130791103544	-7.39190745504587	236	9.6138984033432e-05	-0.25113011931597
trans	chr5_39212277_-	ENSG00000244627.5	0.0152130791103544	-7.09539853620883	148	0.000192475580871588	-0.30187431292859
trans	chr19_8540453_-	ENSG00000147010.18	0.0152130791103544	-8.07327709687325	80	0.00562911214411628	-0.306866715604054
trans	chr6_24885315_-	ENSG00000160961.12	0.0152130791103544	-2.92971270392235	309	1.19441158178985e-05	-0.246242156929109
trans	chr9_220838_+	ENSG00000124789.12	0.0152130791103544	1.81032079340752	266	5.64793906024705e-06	0.274250597810569
trans	chr7_100031347_+	ENSG00000170581.14	0.0152130791103544	-17.025457209391	55	0.0126036653149139	-0.334332874337607
trans	chr15_50357447_+	ENSG00000107521.19	0.0152131052119593	10.1594698241115	96	0.000312621553200276	0.360183552789086
trans	chr4_112353794_+	ENSG00000179820.16	0.0152131149234466	-4.05330371286844	217	0.000380199261550311	-0.239097301728327
trans	chr3_188230607_+	ENSG00000131373.15	0.0152131175259231	-1.7452889477237	159	9.38234313253319e-06	-0.3433621407964
trans	chr12_64613677_+	ENSG00000125505.17	0.0152131175259231	13.0677868158693	338	1.68456377980665e-05	0.231720608676204
trans	chr4_112353794_+	ENSG00000159202.18	0.0152131175259231	-1.94703872373079	217	0.000170137392925711	-0.252532550218256
trans	chr3_129873038_-	ENSG00000160932.11	0.0152131175259231	-9.82207395876452	83	0.027073517569119	-0.242670241705132
trans	chr10_101790549_-	ENSG00000286065.2	0.0152131175259231	-4.81489919154624	127	5.22440712254602e-05	-0.350950736522024
trans	chr19_57791826_+	ENSG00000123136.15	0.0152131175259231	-12.5225885717422	86	0.0020373778359562	-0.328173123141439
trans	chr19_53823829_-	ENSG00000100207.20	0.0152132525726027	1.9447508888379	356	1.54655587428097e-05	0.226867209083351
trans	chr11_64738568_-	ENSG00000246451.2	0.015213355593738	-1.88453719446007	281	1.13903558427113e-05	-0.258510602779229
trans	chr9_220838_+	ENSG00000157637.13	0.015213355593738	3.00683582931607	266	5.11054504270553e-05	0.245692607441142
trans	chr9_37164643_+	ENSG00000168906.13	0.015213355593738	-9.5039126892644	90	2.10383626113169e-05	-0.432179354339963
trans	chr1_175999697_-	ENSG00000171163.16	0.015213355593738	3.03361280145552	194	8.82753900952729e-06	0.313032496993729
trans	chr2_203304404_+	ENSG00000238083.8	0.015213355593738	-3.75948017195075	87	0.000176160519707613	-0.39162160709317
trans	chr14_71402551_+	ENSG00000185885.16	0.015213355593738	76.2251442174264	97	0.00243182237442216	0.304427491839103
trans	chr19_1033263_+	ENSG00000232334.1	0.015213355593738	-8.78480708848527	58	0.0329570897169031	-0.280482886502997
trans	chr14_73311220_-	ENSG00000171552.14	0.0152133882804555	-52.6515873193325	129	0.000724533844918015	-0.293864483489042
trans	chr6_36544777_-	ENSG00000178950.17	0.0152133882804555	-8.0160490229543	184	9.38768524612368e-05	-0.283932629664043
trans	chr17_29719894_-	ENSG00000178927.18	0.0152136582479999	-28.5582862834579	93	0.00684398665855677	-0.278619430382906
trans	chr20_4001215_-	ENSG00000168610.16	0.015213696690308	-42.5529460867539	60	0.00161295107853612	-0.398498081969804
trans	chr1_36477959_-	ENSG00000165006.14	0.0152138426629054	2.87445604981317	369	1.74899133518344e-05	0.221542528379616
trans	chr16_12767755_-	ENSG00000099817.12	0.0152143423739693	-10.5099314469194	59	0.0221486522597333	-0.297435506510811
trans	chr8_25258999_+	ENSG00000146828.18	0.0152143423739693	-12.0737122397377	82	0.00855167442429351	-0.288600912107422
trans	chr19_10605874_+	ENSG00000089351.14	0.0152150561495658	-13.8667526091029	97	0.00886903635130349	-0.264403324737344
trans	chr12_47217853_+	ENSG00000246451.2	0.0152150561495658	3.82263806480118	72	0.000507784298782437	0.399512014550026
trans	chr17_29735862_-	ENSG00000183784.7	0.0152150561495658	-2.3979272398874	193	0.000121180411509037	-0.273171026625099
trans	chr9_220838_+	ENSG00000125447.18	0.015215076422891	1.99490603846762	266	4.1117863458299e-05	0.248665155381593
trans	chr4_152621914_-	ENSG00000089693.11	0.015215076422891	-7.62473060674826	188	0.000102725350112806	-0.279472912060871
trans	chr18_21665422_-	ENSG00000107263.18	0.015215076422891	-4.86841456696513	121	0.00361798866034936	-0.262583889182306
trans	chr20_32097436_+	ENSG00000125637.16	0.0152151549753981	-12.7502753606858	98	0.00196959871370365	-0.308900228803489
trans	chr11_67140106_+	ENSG00000164088.18	0.0152152053738942	-10.8780970412686	61	0.00271129443145137	-0.377442721364991
trans	chr14_61336874_+	ENSG00000184640.19	0.0152152322051125	10.2946526693318	200	0.000238632057248718	0.257034864717488
trans	chr10_19823465_+	ENSG00000179134.15	0.0152152828606257	-4.54474917985735	85	0.00495238167355368	-0.302116001749771
trans	chr6_24885315_-	ENSG00000112679.14	0.0152153860253979	-4.76148513714435	309	5.51154291818138e-06	-0.255256225975676
trans	chr10_17687296_+	ENSG00000133997.12	0.0152153873795715	-2.2566940612414	356	8.0748231290125e-06	-0.234077459406924
trans	chr3_155152688_+	ENSG00000070540.13	0.0152161014678297	-10.1601058033547	54	0.0021220054214328	-0.409227350445246
trans	chr3_14944604_-	ENSG00000165175.16	0.0152163145520501	4.45637968335196	363	6.76768237000626e-06	0.233759570754816
trans	chr3_36886273_-	ENSG00000163545.11	0.0152163145520501	-6.68981392001186	111	0.00131406447693638	-0.301247532787165
trans	chr10_87244716_-	ENSG00000077549.19	0.0152163145520501	17.7020662802297	68	0.00348746100777055	0.349477206733783
trans	chr2_174376049_-	ENSG00000059728.11	0.0152163145520501	-69.4888011064836	73	0.000467973814222187	-0.399189609109462
trans	chr6_36141419_+	ENSG00000091592.16	0.0152163145520501	-15.0487873441455	53	0.0242898709265619	-0.309155634463766
trans	chr5_172151485_-	ENSG00000058668.15	0.0152163145520501	-4.83617146301193	134	0.000799575031058369	-0.286246338818853
trans	chr6_53292667_-	ENSG00000198964.14	0.0152163145520501	-3.42513279352322	250	4.15119684499853e-06	-0.286471717515636
trans	chr16_28199695_-	ENSG00000163840.10	0.0152166669089713	-7.96090596796852	65	0.00355055401012458	-0.356580047371814
trans	chr4_73255852_-	ENSG00000206337.12	0.0152168284641587	-15.1794884093238	133	4.73168772512017e-05	-0.345138394689533
trans	chrX_9509611_+	ENSG00000143382.15	0.0152170190016541	9.95619339425063	74	0.000642698991573308	0.38770561129422
trans	chr17_29719859_-	ENSG00000105963.15	0.015217145457614	-12.0988840613443	50	0.00843470658463816	-0.368629545481454
trans	chr6_160052000_+	ENSG00000167302.11	0.015217180773387	-8.89458613359793	79	0.00224164620803794	-0.339008848895589
trans	chr11_65442678_+	ENSG00000038274.17	0.0152173694557379	-9.39289852605591	368	8.42382217087186e-06	-0.229852898897207
trans	chr15_55324027_+	ENSG00000179912.20	0.0152174250976258	-7.65679217954481	77	0.00800069811702699	-0.300135196805174
trans	chr12_47217853_+	ENSG00000197081.16	0.0152183272502549	40.8344401479817	72	8.40448929865871e-05	0.446622494009755
trans	chr10_17687378_+	ENSG00000185043.12	0.0152183272502549	-3.74523312682049	363	7.42631264618811e-06	-0.232760778756511
trans	chr1_235306738_-	ENSG00000171302.17	0.0152183921819851	-10.7371116739932	65	0.0133999972489976	-0.305294847936516
trans	chr16_69652331_+	ENSG00000048828.17	0.0152184728645485	-10.2945324302196	81	0.00205930312314606	-0.337531872260052
trans	chr3_49316561_-	ENSG00000146826.17	0.0152185574993254	-7.47022197675088	107	0.0037018046586685	-0.278299812835059
trans	chr20_49944801_+	ENSG00000268362.6	0.0152187384522651	-8.85412955748913	59	2.92419355766564e-05	-0.515618364562343
trans	chr11_72809705_-	ENSG00000064547.14	0.0152187606499193	-9.18432294552815	92	0.00609042853856242	-0.283935699987339
trans	chr16_24738923_+	ENSG00000115652.15	0.0152187606499193	-5.77223462421541	122	0.00018935704533061	-0.331745273003344
trans	chr3_196916146_+	ENSG00000141551.14	0.0152191489590662	12.0139309888084	60	0.0219029290493239	0.295477046318657
trans	chr12_51301606_-	ENSG00000120913.23	0.0152191489590662	-8.93833804621862	54	0.0332775720704097	-0.290206247569666
trans	chr8_11843787_-	ENSG00000104880.18	0.0152191489590662	-2.61599264419174	214	2.83086535222104e-05	-0.282015399616334
trans	chr8_55904691_+	ENSG00000105063.19	0.0152191489590662	-10.1067810772718	77	0.0175251361438184	-0.270079455411192
trans	chr11_46028762_-	ENSG00000162385.11	0.0152194730588416	7.12105288493854	114	1.52298139810662e-05	0.393011491382546
trans	chr3_71720408_-	ENSG00000152518.8	0.0152194971672844	-14.0900887627865	55	0.0129044315077012	-0.333274853016935
trans	chr5_93744192_-	ENSG00000168404.13	0.0152196246843324	6.3103712580399	168	5.22505210615421e-05	0.306832282474959
trans	chr2_224529428_-	ENSG00000113916.18	0.0152196396841144	26.0136856079562	72	0.00746626109926706	0.312807195601308
trans	chr3_63867811_+	ENSG00000149761.9	0.0152196396841144	3.42935066886289	93	0.000348098013652694	0.363047408116043
trans	chr4_153491765_+	ENSG00000119917.14	0.0152196396841144	33.0584895576998	104	0.00252517952494753	0.293172402222955
trans	chr12_64638082_+	ENSG00000181220.17	0.0152197363735382	-9.5633314405437	56	0.00958034018832815	-0.343336719666396
trans	chr8_96656038_+	ENSG00000281530.1	0.0152200142477698	-6.71451320925824	65	0.000190907608832356	-0.44677742025195
trans	chr20_4009929_-	ENSG00000278600.1	0.0152200142477698	-9.12773190012336	51	0.000946514884981584	-0.449129394397562
trans	chr17_29756161_-	ENSG00000126012.12	0.0152200142477698	3.48022219198987	346	0.000121091302939078	0.205189217630875
trans	chrX_154071236_-	ENSG00000115267.8	0.0152200142477698	8.55350992149783	56	0.00982373475707824	0.34226090863448
trans	chr5_91295880_-	ENSG00000240531.1	0.0152200142477698	-7.86204121361301	76	0.00214312591831072	-0.346860338899008
trans	chr22_20573238_+	ENSG00000237719.1	0.0152200142477698	-6.73162215083572	57	0.000310710266596234	-0.460697706161185
trans	chr17_51193867_-	ENSG00000243449.6	0.0152200142477698	-1.77238855934602	57	0.000228471209933383	-0.469602892615177
trans	chr19_16155721_+	ENSG00000127507.18	0.0152200142477698	-10.9747223228896	81	0.00302561636199567	-0.325495410920087
trans	chr7_140033012_-	ENSG00000182179.13	0.0152200566297597	-14.7525417988194	57	0.0139598272402716	-0.323952900384976
trans	chr10_12400915_+	ENSG00000011523.14	0.0152201091703265	-1.16602956475826	230	1.24965099791577e-06	-0.313265909733968
trans	chr5_39212277_-	ENSG00000136867.11	0.0152201091703265	-13.0588403991126	149	0.000253969193973882	-0.295462448240032
trans	chr10_14582572_-	ENSG00000185236.12	0.0152201171019547	-7.95187503016729	78	0.0153990547289368	-0.273497543664236
trans	chr12_64642296_+	ENSG00000197324.9	0.0152201171019547	-7.71337810585253	146	0.00271515484520003	-0.246418771209033
trans	chr1_12200752_+	ENSG00000136717.15	0.0152204771876706	-3.31520216275576	145	0.000136051831675207	-0.311609445599989
trans	chr9_355331_+	ENSG00000219200.12	0.0152205998048552	-6.48891941204269	111	0.00217096146443382	-0.288058558598569
trans	chr19_57216232_+	ENSG00000171700.14	0.0152206042124543	11.5055491776044	149	0.000778900707692355	0.272348248806792
trans	chr14_73145942_+	ENSG00000105669.14	0.0152206787247121	-14.2677330956221	59	0.00967624851301278	-0.334227626300769
trans	chr19_57905034_-	ENSG00000196209.13	0.0152208616988345	8.70184234490701	180	5.62549814183763e-05	0.295553076164262
trans	chr12_71658561_-	ENSG00000153046.18	0.015220921776019	12.5744966435428	79	5.13029460594754e-05	0.43923436457382
trans	chrX_154070822_-	ENSG00000105514.8	0.015220921776019	6.20447553813093	75	0.0124045033039841	0.287430986221512
trans	chr16_12698024_-	ENSG00000146828.18	0.015220921776019	-9.09061826939219	81	0.00650396945620825	-0.300022757383642
trans	chr11_46022988_-	ENSG00000165801.10	0.015220921776019	-10.2480353709613	74	0.00819826710612562	-0.305161873870669
trans	chr10_119107504_+	ENSG00000187764.11	0.015220921776019	-46.5163432310045	63	0.0146695093388168	-0.306174007270097
trans	chr6_36544777_-	ENSG00000108219.15	0.015220921776019	-5.7599350955603	184	7.00953343874925e-05	-0.288809221987998
trans	chr6_139142744_+	ENSG00000141867.18	0.015220921776019	-12.8918050094797	79	0.0112156746269563	-0.283939240219803
trans	chr4_184781814_-	ENSG00000234684.7	0.015220921776019	-2.07170254231621	337	1.31561202485973e-05	-0.23491072668558
trans	chr5_98891775_-	ENSG00000186431.19	0.015220921776019	4.41726744721829	58	0.000369189830721089	0.451928033621794
trans	chr7_45056400_+	ENSG00000242588.6	0.015220921776019	-5.90290516270531	105	0.000399264096397245	-0.33927786538465
trans	chr5_50413659_-	ENSG00000285366.1	0.015220921776019	-3.78685039878845	359	1.40886125484066e-05	-0.226980428000231
trans	chr5_169843361_+	ENSG00000142669.15	0.0152209580284122	-31.5752997165098	71	0.0309339757543523	-0.256352156467186
trans	chr4_139047387_-	ENSG00000270629.6	0.0152210176420305	-3.2668439845442	111	0.00121841017500673	-0.303180961941176
trans	chr1_145925523_-	ENSG00000254470.3	0.0152210176420305	6.51709772241304	277	5.62869945041129e-05	0.23956066449275
trans	chr13_48239485_+	ENSG00000141252.20	0.0152210647431618	3.24141618554076	366	1.5074389980945e-05	0.224090495771164
trans	chr6_53293434_-	ENSG00000128815.19	0.015221323761793	-1.89901264844202	325	1.39850396704118e-05	-0.238402314000061
trans	chr18_21665422_-	ENSG00000139370.12	0.015221323761793	-10.1741060707731	120	3.98838613616124e-05	-0.365769294631715
trans	chr8_96656038_+	ENSG00000105339.11	0.0152216660235163	-112.676272732123	65	6.34286101185999e-05	-0.475169504891769
trans	chr15_58998062_+	ENSG00000213445.10	0.0152216660235163	-16.2744816601173	56	0.0212414964734975	-0.307281572100174
trans	chr22_17113334_+	ENSG00000115956.10	0.0152217738865615	-16.622257029196	113	0.00377775666826277	-0.270359724527097
trans	chr1_150996301_-	ENSG00000100605.17	0.0152217738865615	-21.9213638006612	51	0.00528512171131908	-0.384925199764102
trans	chr1_12200752_+	ENSG00000076944.16	0.0152217738865615	-11.2665718846238	145	0.000621906867894531	-0.28086014977574
trans	chr9_246120_+	ENSG00000137207.12	0.0152219906039952	-7.28048646660156	87	0.00621071267389053	-0.291202518459981
trans	chr10_119107504_+	ENSG00000169692.13	0.0152221511962981	-5.2035088405566	63	0.0131705894003487	-0.310786781928217
trans	chr10_17687404_+	ENSG00000242294.6	0.0152227391990934	8.99018609783293	171	3.80085630519171e-05	0.309507865341231
trans	chr5_172151380_-	ENSG00000163931.16	0.0152227711312914	-76.4385253417774	81	0.0025401700293011	-0.331025569122232
trans	chr1_40046295_+	ENSG00000136044.12	0.0152229160403621	-8.50067825828226	60	0.00478376784844868	-0.359519930246002
trans	chr10_12400915_+	ENSG00000231721.7	0.0152235715538535	-7.94460940847673	228	5.24794894182191e-06	-0.296458320084051
trans	chr19_8540447_-	ENSG00000137161.17	0.015223615599984	-7.07235935358794	95	0.0126141094180721	-0.255057048959808
trans	chr2_65260331_+	ENSG00000184840.12	0.0152236567735453	9.74936053372659	52	0.000341620689911155	0.477731449950326
trans	chr19_8541062_-	ENSG00000114650.20	0.0152237448208798	-7.74655001405824	76	0.00551119362777885	-0.31543137310317
trans	chr19_5596526_-	ENSG00000198851.10	0.0152237663401062	-4.54064727521276	96	0.00316215655711935	-0.298257099139664
trans	chr1_175999697_-	ENSG00000078902.16	0.0152237663401062	3.60769640852756	194	8.57427025071403e-05	0.278206701448754
trans	chr6_38561357_-	ENSG00000115267.8	0.0152238029736127	7.25975218090168	108	0.00247132634715635	0.288397835170953
trans	chr2_218235450_+	ENSG00000123933.17	0.0152238810383436	-2.26876601902756	269	1.18507226484886e-05	-0.263562769745661
trans	chr2_218130299_+	ENSG00000100239.16	0.0152239156843327	2.32736525204104	275	0.000127735114719986	0.228971620581558
trans	chrX_74261981_-	ENSG00000134326.11	0.0152239156843327	5.7232685215094	282	0.000144309947230781	0.224429162659615
trans	chr6_160052000_+	ENSG00000068308.14	0.0152243019447592	-4.79673205873617	79	0.00445616861182702	-0.31673296876733
trans	chr20_4009929_-	ENSG00000173039.19	0.0152249097341308	-5.74525681751146	51	0.0035286850395468	-0.40116317615518
trans	chr2_197276166_-	ENSG00000167208.15	0.0152250832250736	-4.85959934096706	104	0.00370020866430415	-0.282229043815167
trans	chr19_10605874_+	ENSG00000131378.14	0.015225171224088	-5.31889411737538	96	0.000857193162352277	-0.334750678268541
trans	chr18_21665416_-	ENSG00000085662.14	0.0152253284149138	-3.24091055638271	100	0.000135476898126545	-0.37248305755168
trans	chr16_23879071_+	ENSG00000128159.12	0.0152254166398365	-3.31338091004917	167	0.000430675877240638	-0.269396401528847
trans	chr16_28141771_-	ENSG00000072062.15	0.0152258144466987	3.72978941091665	330	9.53353549804902e-06	0.24103711055879
trans	chr6_11376053_-	ENSG00000100307.13	0.015226025681203	-11.8940740606335	80	0.00571468282880082	-0.306347913314332
trans	chr15_79964413_-	ENSG00000132274.16	0.015226025681203	84.5451429274966	52	0.00900576317919908	0.358771936553678
trans	chr5_39212277_-	ENSG00000134698.11	0.0152261356801214	-13.3671187819087	149	7.1392438999235e-05	-0.319487352811181
trans	chr1_150996654_-	ENSG00000156860.16	0.0152261356801214	-3.62610432319497	167	0.000233056704167007	-0.281128286135237
trans	chr19_57791826_+	ENSG00000214655.11	0.0152261356801214	-8.89717543240232	85	0.00204048039766905	-0.329998281010102
trans	chr2_37104126_-	ENSG00000105402.8	0.0152261356801214	-14.2282648752128	68	0.00887700443237989	-0.315044016544477
trans	chr4_184781814_-	ENSG00000142784.16	0.0152261356801214	-2.85146682793894	338	2.30109238233831e-05	-0.228073488422156
trans	chr12_47229293_+	ENSG00000115919.15	0.0152264059943374	4.50097229326169	54	0.000259218142313935	0.477715039626944
trans	chr1_167506993_-	ENSG00000089775.12	0.015226495735095	-3.78476138508656	91	0.000145736395775247	-0.387821680704472
trans	chr7_77770499_+	ENSG00000234290.2	0.0152265057116427	-2.86451002873712	128	0.000104888750757414	-0.336124707863745
trans	chr19_6841575_+	ENSG00000173327.8	0.0152270177054709	-10.7896881770383	51	0.0274500013838425	-0.308835025237251
trans	chr17_59836999_+	ENSG00000163393.13	0.0152272064395709	-3.89576033715237	161	3.38259819442559e-05	-0.320585852550468
trans	chr17_39761991_-	ENSG00000111331.13	0.0152272064395709	9.90270170734983	314	3.04658801044207e-05	0.233006467319797
trans	chr15_50357447_+	ENSG00000038532.16	0.0152272064395709	6.17191464450122	96	0.000119890904283208	0.382536515437403
trans	chr16_3787728_-	ENSG00000107263.18	0.0152272064395709	-9.02570784438679	51	0.0425008971054628	-0.285199197954943
trans	chr5_169853225_+	ENSG00000271204.1	0.0152274448269235	-4.58474763292434	208	4.11844659807357e-06	-0.313140506576024
trans	chr18_21665109_-	ENSG00000219200.12	0.0152274448269235	-10.234763240628	53	0.00156887135325924	-0.423728355488407
trans	chr1_8413839_-	ENSG00000158717.11	0.0152280503767282	-20.3707164492254	64	0.0223563035122892	-0.285195331194389
trans	chr6_36140855_+	ENSG00000110665.12	0.0152283541939661	-17.3077991572059	60	0.00596056514500972	-0.351026574427445
trans	chr4_112353703_+	ENSG00000169180.12	0.0152283541939661	-124.602533841624	69	7.14632599942036e-06	-0.511271334996814
trans	chr1_12197131_+	ENSG00000159842.15	0.0152283541939661	-11.627067164498	51	0.0284993984618393	-0.306874731779203
trans	chr1_20782227_-	ENSG00000127527.14	0.0152284273971877	5.63924981802576	131	0.00018298500499945	0.321259275056516
trans	chr19_10605874_+	ENSG00000136807.14	0.0152285386873882	-6.71564366617907	96	0.000371745504972777	-0.355964520858399
trans	chr19_57905034_-	ENSG00000150403.18	0.0152285386873882	3.00396085034228	180	2.51628747695703e-05	0.308498332159165
trans	chr12_128902923_+	ENSG00000130227.17	0.0152285386873882	-4.2414565464442	124	3.07030019746184e-06	-0.405026088418889
trans	chr14_91115493_+	ENSG00000136908.18	0.0152288544004161	3.92732357771924	311	2.18234611916633e-05	0.238217497194659
trans	chr2_98469756_+	ENSG00000105329.11	0.0152288544004161	9.55776612444465	71	0.0191421448121281	0.277475030395418
trans	chr6_53292667_-	ENSG00000118971.9	0.0152288544004161	-3.79847997838411	250	1.42650838888289e-05	-0.270684657427618
trans	chr19_8541702_-	ENSG00000131149.19	0.0152292876118432	-3.07868436977117	103	0.000761994868172802	-0.326530263098553
trans	chr19_45510704_+	ENSG00000167261.14	0.0152294069215529	-15.4727637034681	67	0.0173553832852374	-0.28983792348568
trans	chr10_26450886_+	ENSG00000172432.19	0.0152294069215529	2.22983356426968	286	0.000101025968103818	0.227874980781703
trans	chrX_154071236_-	ENSG00000184602.6	0.0152294069215529	8.86962136235339	56	0.000420433488319592	0.455427694335716
trans	chr6_26131921_+	ENSG00000108604.16	0.0152294885453515	-10.9470447454176	88	0.000208479444754143	-0.385449245403857
trans	chr19_57216232_+	ENSG00000102858.13	0.0152296583681428	5.2687936123733	150	0.000916361811001277	0.267945043278151
trans	chr7_140467115_-	ENSG00000204427.12	0.0152296671364044	7.49981096542946	50	0.00400663434007271	0.399940230636082
trans	chr3_49321931_-	ENSG00000158470.5	0.015229706784636	-3.96613640954196	259	5.09218866053215e-05	-0.248967942200198
trans	chr16_31365676_+	ENSG00000116679.16	0.015229896269104	18.8085998869077	58	0.00207153229304131	0.396322234488626
trans	chr17_59790043_+	ENSG00000142784.16	0.0152302479914424	-6.42056606753715	58	0.00580236369250759	-0.357946091342873
trans	chr12_32578683_+	ENSG00000175224.16	0.0152303203993258	7.18750615438911	51	0.00695648894638423	0.373404882364368
trans	chr4_152621914_-	ENSG00000144802.11	0.0152304222882426	-7.07404446686651	187	7.16068016855699e-05	-0.286201013019771
trans	chr1_235202674_-	ENSG00000168961.17	0.0152304222882426	-13.4580983425468	99	0.00385856348768951	-0.287887117913415
trans	chr20_32097436_+	ENSG00000072818.12	0.0152304222882426	-13.5570131294412	99	0.00274683565782425	-0.29790050176001
trans	chr3_32955690_+	ENSG00000107862.6	0.0152304222882426	10.465889939513	75	4.50854982100878e-05	0.45288136672711
trans	chr6_26129483_+	ENSG00000073921.18	0.0152304222882426	-35.1154207944722	196	3.59592498768728e-05	-0.290607924311252
trans	chr5_61365986_+	ENSG00000285103.2	0.0152306136996025	-2.93442781191351	121	7.0856418893723e-05	-0.353171877994435
trans	chr2_37104126_-	ENSG00000225963.8	0.0152310569955182	-12.9269775542336	67	0.00212007026352884	-0.369010792716005
trans	chr10_17223193_-	ENSG00000281379.2	0.015231180341136	41.6791472059147	156	2.10071023774449e-05	0.333466789310828
trans	chr12_53177026_-	ENSG00000163932.15	0.015231294308763	-5.75545254017489	76	0.00590657020827238	-0.312993132921222
trans	chr19_16155721_+	ENSG00000108798.9	0.015231294308763	-8.87039711239496	81	0.00846878852923319	-0.290703416277483
trans	chr5_132468408_+	ENSG00000110651.12	0.015231294308763	-7.91278972480208	65	0.0179827109860899	-0.292684052717644
trans	chr10_17217478_-	ENSG00000171469.11	0.015231294308763	-4.83874805484395	87	0.000104528772105408	-0.403932739515064
trans	chr20_4001215_-	ENSG00000115649.16	0.015231294308763	-5.98530296808122	60	0.0214964827517065	-0.296351154706183
trans	chr18_21019214_-	ENSG00000180104.16	0.015231294308763	-9.17904225816044	59	0.00725636438628981	-0.346069192502022
trans	chr1_171493655_+	ENSG00000115216.14	0.0152313405592298	-9.68220693451733	51	0.0141699682137808	-0.341547153117614
trans	chr4_87365093_-	ENSG00000169704.5	0.0152313405592298	-5.68768289474813	55	0.00319503729229303	-0.390598995086557
trans	chr2_191701679_+	ENSG00000198408.14	0.015231399778908	-70.5015417459153	56	0.00231508292321852	-0.399050703870748
trans	chr6_26131921_+	ENSG00000137841.12	0.0152315035813351	-24.7563050281023	88	0.000716899562447397	-0.353944430329196
trans	chr10_103179086_-	ENSG00000125637.16	0.0152315035813351	-9.89729976117502	166	0.0001871872049465	-0.286027153434842
trans	chr12_14959201_-	ENSG00000090238.12	0.0152316356883608	21.6776435269346	352	4.69873772104357e-05	0.215157791758845
trans	chr14_73449130_-	ENSG00000014641.21	0.0152317442959125	-2.78538030380418	224	6.003069778943e-06	-0.297225192932391
trans	chr1_161062715_-	ENSG00000103502.14	0.0152320907310271	-8.78167002805097	63	0.00249328925911118	-0.374535205501775
trans	chr13_48239485_+	ENSG00000114650.20	0.0152321395136085	4.70211569943882	366	2.27461130599402e-05	0.219468537783246
trans	chr12_128963385_+	ENSG00000105339.11	0.0152322806458536	-60.9246516941836	126	0.000250445027880088	-0.320753124363577
trans	chr3_49316551_-	ENSG00000175489.10	0.0152322806458536	-21.5475298364305	56	0.0131577743544471	-0.329456292770733
trans	chr17_19933156_-	ENSG00000142961.15	0.0152325379329016	-4.24747933663444	53	0.00594631556821123	-0.372994480702548
trans	chr16_28168699_-	ENSG00000179134.15	0.0152325379329016	-3.11204308569483	329	2.29271198281494e-05	-0.231154728944766
trans	chr10_119107504_+	ENSG00000102796.11	0.0152326938346932	-5.06754880036589	63	0.0144101074056801	-0.306942342044795
trans	chr10_17686594_+	ENSG00000055044.11	0.0152332636171114	-2.4041180520752	351	5.88350989231281e-06	-0.239156880094599
trans	chr2_230715883_+	ENSG00000174917.9	0.0152333666047154	-5.47789496578806	173	5.3401384437668e-05	-0.302151830549529
trans	chr12_128902923_+	ENSG00000131165.16	0.0152336736903615	-5.17489233277775	124	0.00237766994918514	-0.270498282971709
trans	chr19_8546764_-	ENSG00000139613.12	0.0152339299439177	-3.54765839570865	160	8.94459014365761e-05	-0.304702679988124
trans	chr12_128958656_+	ENSG00000184557.4	0.0152339299439177	-4.52861395458848	54	0.00529810007941482	-0.374301264462168
trans	chr4_87353278_-	ENSG00000127528.6	0.0152344364886127	-32.0649470661791	57	0.0309837398421936	-0.286075648015847
trans	chr3_196746034_+	ENSG00000106605.11	0.0152347591929614	4.1927530129509	90	0.000445228938799034	0.362556397331661
trans	chr7_130945233_-	ENSG00000275126.2	0.0152350846691542	-26.1812536968056	320	2.56001642039576e-05	-0.232980558169689
trans	chr16_28199695_-	ENSG00000100380.14	0.0152352140397602	-5.49661185798232	65	0.0061467551967222	-0.336398093873485
trans	chr7_99376820_+	ENSG00000104880.18	0.0152355199829365	5.04026279457797	196	0.00028664741271444	0.256373229461435
trans	chr14_21460885_-	ENSG00000121417.14	0.0152355199829365	-1.4711980588074	368	1.35392948874511e-05	-0.224679940413668
trans	chr19_10351474_-	ENSG00000249592.6	0.0152355950824462	-6.0177748637672	55	0.00696202092417356	-0.359872954676683
trans	chr3_63867811_+	ENSG00000122257.20	0.015235647890908	6.03649240762312	93	8.54381411659001e-05	0.395952243862578
trans	chr14_92661562_+	ENSG00000181631.7	0.0152357190975732	-8.91279144984923	75	0.0081357843502941	-0.303433559712046
trans	chr3_135016142_+	ENSG00000169241.19	0.0152359846750293	-1.69752795793109	73	0.00279756328058767	-0.344998709338482
trans	chr10_26464526_+	ENSG00000184009.12	0.0152359846750293	-115.667395545235	202	8.70522072864472e-06	-0.30720124189539
trans	chr2_203304404_+	ENSG00000099385.12	0.0152359846750293	-3.10991212466222	88	5.2378237252908e-05	-0.417295175193054
trans	chr1_27881340_+	ENSG00000072062.15	0.0152359846750293	-8.25718708528974	88	0.00353034908740407	-0.307802319391213
trans	chr16_28168699_-	ENSG00000171940.13	0.015236156221933	-7.51304359526154	329	1.41188551732944e-05	-0.236868722045351
trans	chr11_9263426_-	ENSG00000187954.13	0.015236156221933	3.17447115257061	63	0.017490997524761	0.298493173552126
trans	chr16_31123747_+	ENSG00000133884.10	0.015236156221933	-19.3896936517523	50	0.0131017123895245	-0.348599373097386
trans	chr19_39333534_-	ENSG00000128340.15	0.0152361745111161	23.7904330058975	341	2.60840573649737e-05	0.225610510327008
trans	chr15_34333368_-	ENSG00000076928.18	0.0152361745111161	-30.9222838592259	108	0.00477979843724539	-0.269591139584551
trans	chr4_184781814_-	ENSG00000165097.16	0.0152361745111161	-1.72207886150563	338	1.11614420559933e-05	-0.236445992944954
trans	chr17_29756161_-	ENSG00000182179.13	0.015236214219519	3.80584641167556	346	1.46941342169523e-05	0.230641901111117
trans	chr16_28199695_-	ENSG00000131504.17	0.0152362641045323	-10.6221134549224	65	0.0034905302638742	-0.357186852834926
trans	chr6_36544777_-	ENSG00000120451.11	0.0152364364980136	-5.03170012283081	184	1.81549109246382e-05	-0.310281340778114
trans	chr10_80475370_+	ENSG00000149532.16	0.0152364364980136	-8.74403847626189	64	0.0129032137480955	-0.309239313269398
trans	chrX_154070822_-	ENSG00000141526.17	0.0152364372930923	25.5238512082172	75	0.00471100504925535	0.322966889204159
trans	chr10_19838976_+	ENSG00000278705.1	0.0152365764436268	56.3345692780965	69	5.39070952027533e-06	0.517072733081779
trans	chr4_184781814_-	ENSG00000132680.11	0.0152365764436268	-2.67471944821365	338	1.10527020094958e-05	-0.236557199761991
trans	chr19_14398414_+	ENSG00000169692.13	0.0152365764436268	-5.90910959075501	58	0.0190200891925553	-0.307134021903058
trans	chr12_128927743_+	ENSG00000131759.18	0.0152365764436268	-10.8818644045298	72	0.0192073158144942	-0.27540682810539
trans	chr5_91301104_-	ENSG00000068308.14	0.0152365764436268	-6.7557710821141	60	0.00435483139269403	-0.363080219088815
trans	chr14_91218528_+	ENSG00000111679.17	0.0152365764436268	-18.3908252317902	127	0.00233481343737714	-0.267804542109173
trans	chr9_114354669_-	ENSG00000107560.12	0.0152368070331241	3.1015287791617	51	0.00337770401571822	0.402873990376158
trans	chr2_98469756_+	ENSG00000131042.15	0.0152368070331241	9.30375634875607	71	0.0131126131639755	0.293109885000121
trans	chr12_110580536_-	ENSG00000064601.20	0.0152373160159204	-7.15013267266111	56	0.00584747760208412	-0.363806423913561
trans	chr17_49831076_+	ENSG00000140526.18	0.0152373160159204	-17.601995723545	54	0.014855243617275	-0.329864783506491
trans	chr6_53292667_-	ENSG00000182208.14	0.015237582578458	-2.74798237687583	250	9.19532816608533e-06	-0.276412474157946
trans	chr14_71340832_+	ENSG00000126882.13	0.015237582578458	-3.34086231579454	102	0.000536674019911337	-0.336841859400321
trans	chr9_92980810_+	ENSG00000067182.8	0.015237582578458	-22.7910358093534	135	0.000292199386000353	-0.307032939852263
trans	chr11_9263426_-	ENSG00000072786.13	0.0152376360368736	18.5640581221326	63	0.0182845632324092	0.296524929951539
trans	chr1_161774963_+	ENSG00000146192.15	0.0152376898602821	-9.95985888294495	50	0.00521677906878061	-0.389175230778317
trans	chr22_29975815_+	ENSG00000042980.13	0.0152376898602821	5.6879473113527	141	0.000751217378139437	0.280593399942453
trans	chr1_12200752_+	ENSG00000072062.15	0.0152376898602821	-5.35836043655717	145	0.00185714774339972	-0.256338092644082
trans	chr1_151004214_-	ENSG00000059145.19	0.0152376898602821	-10.6487265406066	79	0.00963446280606751	-0.289595522125963
trans	chr12_64629219_+	ENSG00000273559.5	0.0152377588198043	-3.82260453267527	126	0.000326270769226534	-0.315080211670596
trans	chr2_218237756_+	ENSG00000175215.11	0.0152377588198043	-11.54172377198	162	0.000295180098509249	-0.28080522332663
trans	chr3_141589639_+	ENSG00000173889.16	0.0152377588198043	-7.51763653098534	127	1.03866720185575e-06	-0.417561311502763
trans	chr16_84984184_-	ENSG00000131759.18	0.0152377588198043	-10.9080042816078	75	0.0273803097779525	-0.25479235670248
trans	chr10_26507430_+	ENSG00000174943.11	0.0152377588198043	-5.24670372337407	63	0.00889469217877217	-0.327026802915826
trans	chr6_137217989_-	ENSG00000157601.14	0.0152377588198043	34.1599330900947	259	0.000211444146174112	0.228270818069891
trans	chr18_21665422_-	ENSG00000053254.16	0.0152377588198043	-10.1455445582332	121	0.000130830994170874	-0.340786670615451
trans	chr6_11376053_-	ENSG00000058668.15	0.0152381675134887	-8.34540943549263	80	0.000959564772817552	-0.362264532173521
trans	chr12_128902923_+	ENSG00000133048.13	0.0152382510737467	-21.5798947626841	124	0.000912802717269171	-0.294157482412801
trans	chr17_77202826_+	ENSG00000260528.5	0.0152382611616426	-70.7201488025401	92	0.00498448203595312	-0.290391555015125
trans	chr13_48239485_+	ENSG00000157020.18	0.0152382844234268	5.91218525104394	366	1.67068647100053e-05	0.222944418800074
trans	chr14_61336874_+	ENSG00000135596.18	0.0152384996850426	4.0581319512636	200	0.000224436553547635	0.258091235484627
trans	chr19_39333279_-	ENSG00000147065.17	0.0152384996850426	-15.4267706820416	70	0.0147758995707218	-0.290298376076656
trans	chr13_41012072_-	ENSG00000158517.15	0.0152385652799364	28.533237643641	273	2.00714946034702e-05	0.254966644359801
trans	chr8_55943963_+	ENSG00000204267.16	0.0152385781674305	-36.8874183919915	54	0.000966076814649894	-0.436556155705242
trans	chr9_92980810_+	ENSG00000198909.8	0.0152385781674305	-9.06030366805199	135	0.000999094765479243	-0.280137319836895
trans	chr11_66633692_+	ENSG00000078808.19	0.0152388021492482	-3.97100399104437	53	0.0266068785513137	-0.304548126069964
trans	chr17_29719859_-	ENSG00000135506.16	0.0152388021492482	-24.5838651658661	50	0.00760109752521448	-0.373189263110276
trans	chr17_42260611_-	ENSG00000160584.16	0.0152390131273543	-8.81947628498881	86	0.000857920139402349	-0.352970905998746
trans	chr11_46022988_-	ENSG00000100239.16	0.0152390131273543	-6.76775505446679	74	0.0069935059895473	-0.311015744292135
trans	chr5_61365986_+	ENSG00000153827.14	0.0152390729884636	-13.8111720953063	121	6.01279776713489e-05	-0.356402285971287
trans	chr7_149480573_-	ENSG00000087274.17	0.0152392087885295	-15.3983508131581	95	0.000341945082329206	-0.359806398483085
trans	chr3_71720408_-	ENSG00000263069.6	0.0152392087885295	-8.52210327738684	54	0.0159342519975635	-0.326607750745739
trans	chr2_191012196_-	ENSG00000183049.13	0.0152392087885295	6.3650631869556	115	0.00116598812659084	0.299095869165432
trans	chr10_101801194_-	ENSG00000225921.7	0.0152392500331391	-2.32478566857429	62	0.000128800709683956	-0.467258165588339
trans	chr19_11929378_+	ENSG00000103365.15	0.0152394414354302	2.91584821427337	159	0.000152206619960427	0.295942153383011
trans	chr17_59789940_+	ENSG00000072864.16	0.0152395180238939	-20.7242500387086	61	0.0041389062420249	-0.362074892371574
trans	chr9_120614144_-	ENSG00000132589.16	0.0152395180238939	-32.0971266727811	52	0.0420545859284778	-0.283010718005918
trans	chr5_91297625_-	ENSG00000114268.12	0.0152395180238939	-7.6094581408559	136	0.000206094635327086	-0.31310189504151
trans	chr12_128902923_+	ENSG00000110514.19	0.0152395180238939	-4.26822391417852	125	0.000243064935994421	-0.322626222977246
trans	chr1_167506993_-	ENSG00000205045.11	0.0152395180238939	-4.91471749319726	91	0.000196966526060624	-0.380721395654801
trans	chr19_39333534_-	ENSG00000039650.12	0.0152395180238939	7.31456088256764	342	1.82084117162565e-05	0.229489332543962
trans	chr17_39760575_-	ENSG00000019582.15	0.0152395180238939	-72.0583079138811	128	0.0012595934447324	-0.282012686180397
trans	chr8_55943963_+	ENSG00000137200.13	0.0152395180238939	-8.49881924891331	55	0.00488169671292025	-0.374236714489223
trans	chr18_21665422_-	ENSG00000089351.14	0.0152395180238939	-9.33492268168127	121	0.00312519988381992	-0.266538786920217
trans	chr12_128962831_+	ENSG00000132376.20	0.0152396325617706	-5.41341982634159	102	0.000534261942743734	-0.336952846922543
trans	chr5_172930041_+	ENSG00000275023.5	0.0152396591488697	-9.27940388114217	77	0.0107090438949772	-0.289317014668462
trans	chr12_64644454_+	ENSG00000101246.20	0.0152397487059323	-4.14934164007544	101	0.000347706612079577	-0.348998602287646
trans	chr10_26507430_+	ENSG00000123728.10	0.0152399299053057	-4.13524675913905	63	0.00314785153258775	-0.366341642671202
trans	chr12_47217853_+	ENSG00000142396.10	0.0152402587885426	6.29398692487733	72	0.000172556732553487	0.428600077985933
trans	chr14_73447922_-	ENSG00000171700.14	0.0152402587885426	-19.6593268103091	52	0.0251180592486285	-0.310404246729253
trans	chr10_26761083_-	ENSG00000189091.13	0.0152402698000137	-3.73058517836663	364	1.83544771925527e-05	-0.222488356762639
trans	chr2_197281143_-	ENSG00000088833.17	0.0152406587181637	-11.9981692011281	130	9.07682402028348e-06	-0.378329985970464
trans	chr19_8541086_-	ENSG00000167491.17	0.0152409434714753	-5.03417227943392	117	0.00483192532184218	-0.258850422558859
trans	chr14_73154526_+	ENSG00000196547.15	0.0152409782921913	-8.24106182664569	83	0.000211309356267048	-0.39593891097761
trans	chr9_355387_+	ENSG00000165949.12	0.0152409782921913	-172.554394234409	92	0.030916919591449	-0.225182216638517
trans	chr1_101075597_+	ENSG00000278828.1	0.0152409876810908	7.06454902674593	71	5.62927899490928e-05	0.459183648266986
trans	chr10_101801194_-	ENSG00000132965.10	0.0152411121962506	-40.3654293705933	63	0.000314102189245437	-0.439452675939472
trans	chr21_37401663_+	ENSG00000108518.8	0.0152411137829434	-101.432965722554	61	0.0278869180190808	-0.281637581459736
trans	chr3_134823530_+	ENSG00000100836.10	0.0152411828577722	-2.95618918689248	203	0.00010294349678386	-0.269185460312241
trans	chr15_72481640_+	ENSG00000157350.13	0.0152411828577722	-9.66811630162932	75	0.00863096471148693	-0.301243172505857
trans	chr22_17110377_+	ENSG00000064687.13	0.015241561557435	9.79275463554763	278	2.28625033432999e-05	0.251045924929604
trans	chr14_73145911_+	ENSG00000156675.16	0.015241561557435	-21.5596261176232	63	0.00235758348173687	-0.376471526395028
trans	chr22_42383505_-	ENSG00000156858.12	0.015241561557435	-4.91063963338991	71	0.00861823257423286	-0.309545598135584
trans	chr5_172930000_+	ENSG00000197070.14	0.015241561557435	-6.57672660301412	87	0.00228222756847293	-0.322940953153863
trans	chr11_67295668_+	ENSG00000160796.18	0.015241561557435	-29.1064400578739	104	0.00364750935661617	-0.282647684054474
trans	chr1_182800280_+	ENSG00000124126.14	0.0152415820710328	-25.4462563392312	119	0.000543089893125228	-0.312370031750682
trans	chr9_132326160_-	ENSG00000196923.14	0.0152415820710328	7.75192121839908	87	0.00592663852632468	0.292765944213136
trans	chr3_12598643_-	ENSG00000165240.20	0.0152415820710328	-2.49449545614263	131	6.97612023337225e-05	-0.340312308266575
trans	chr1_204535633_+	ENSG00000180357.9	0.0152415820710328	-3.30709938827662	209	3.97500496635818e-05	-0.280187012972623
trans	chr3_155152688_+	ENSG00000103196.12	0.0152415820710328	-16.5920828465384	54	0.00123430779692287	-0.428286793320899
trans	chr6_26125804_+	ENSG00000124422.12	0.0152415820710328	1.84416583820147	253	3.20261983088857e-05	0.258275810761921
trans	chr2_203304404_+	ENSG00000188092.15	0.0152416947088515	-1.72784487401088	88	4.87613544440017e-05	-0.418860502387962
trans	chr1_207769131_+	ENSG00000196968.11	0.0152416947088515	-1.86887983495273	368	3.01662868599339e-05	-0.215660416431509
trans	chr2_197239370_-	ENSG00000110911.16	0.015241867833464	-2.55563680660453	223	2.2255526464566e-06	-0.310731104960601
trans	chr4_777564_-	ENSG00000115523.17	0.015241867833464	-90.5875130666616	63	0.000615524951772966	-0.419760243074465
trans	chr2_101848070_+	ENSG00000161955.16	0.0152420941450226	-6.89170658488168	87	0.00289678764413038	-0.315684680881571
trans	chr4_87353202_-	ENSG00000153815.16	0.0152421786231026	-7.55416930988004	85	0.0111109507270101	-0.274173965706216
trans	chr2_101703855_+	ENSG00000182095.14	0.0152421786231026	-15.5037499857742	67	0.0267648127875638	-0.270618770382256
trans	chr19_8540447_-	ENSG00000187954.13	0.0152421786231026	-2.3864673297087	95	0.00854324757004401	-0.26839621990274
trans	chr6_36511561_-	ENSG00000124767.7	0.0152421786231026	2.64051352277705	58	6.90117848376719e-06	0.552503613776197
trans	chr15_80112017_+	ENSG00000187608.10	0.0152421786231026	182.287164274423	219	0.000702479043473737	0.227277705061799
trans	chr5_91301300_-	ENSG00000196850.6	0.0152421786231026	1.5830812020578	361	1.75777849814786e-05	0.223881887801296
trans	chr11_67140106_+	ENSG00000144567.11	0.0152421786231026	-9.28767431688428	61	0.00966176859280555	-0.328854109699152
trans	chr11_16756363_+	ENSG00000239653.1	0.0152421786231026	-1.67025199246295	309	1.41113810201028e-06	-0.270363783423786
trans	chr4_152623881_-	ENSG00000238083.8	0.0152421786231026	-3.0461713084282	362	1.85740893444428e-05	-0.222956468581618
trans	chr8_55903832_+	ENSG00000148719.15	0.0152421786231026	-2.97313322388594	188	6.8840857253858e-05	-0.286106522423789
trans	chr8_55903832_+	ENSG00000100647.8	0.0152421786231026	-4.90437119780986	189	0.000338324830522981	-0.257984643655039
trans	chr11_47365835_-	ENSG00000141562.18	0.0152422101410082	-7.02964106280388	113	0.000681544024631078	-0.314885040927356
trans	chr17_29719859_-	ENSG00000282851.2	0.0152422101410082	-8.00335858519354	49	0.0132844680570722	-0.351430651184508
trans	chr1_161774963_+	ENSG00000241860.7	0.0152422101410082	-34.3788879394651	50	0.0231975415560044	-0.320631559267854
trans	chr10_17217478_-	ENSG00000147872.10	0.0152423226413791	-4.28425926102581	87	0.000230462179726164	-0.385090979537273
trans	chr5_142806193_+	ENSG00000076928.18	0.0152423363384953	27.7663036917309	188	0.000650078708744129	0.246481874054631
trans	chr11_67125395_+	ENSG00000213676.13	0.0152423363384953	5.25921702564751	72	0.00977974252436443	0.302592894958055
trans	chr17_8943726_-	ENSG00000187764.11	0.0152423363384953	-22.7889239780265	169	0.00115119595152032	-0.247977199793464
trans	chr1_12200752_+	ENSG00000101246.20	0.0152424366768448	-3.39648700709258	145	0.000131367586307165	-0.312279762868598
trans	chr1_151205705_+	ENSG00000135709.12	0.0152426895257105	-4.82051318243367	83	0.0107165449631944	-0.278749397037081
trans	chr16_12763123_-	ENSG00000156858.12	0.0152426964112805	-8.59126333245205	55	0.0108294112592528	-0.34105723174755
trans	chr1_65053790_-	ENSG00000114650.20	0.0152427422251303	3.16789405943438	358	1.39589072783525e-05	0.227394565599042
trans	chr9_33831913_+	ENSG00000105329.11	0.0152427473611581	6.01137664249377	90	0.0114710481198905	0.265388820045649
trans	chr5_172151380_-	ENSG00000105339.11	0.0152427473611581	-91.8380637076683	81	0.000291891338247441	-0.392322237999926
trans	chr18_21665416_-	ENSG00000213064.10	0.0152427473611581	-4.78725746186871	99	5.27040533473814e-05	-0.394748977201848
trans	chr5_91301300_-	ENSG00000104419.17	0.0152428763026512	3.68589272064402	362	2.01343403302206e-05	0.22204364131426
trans	chr12_110017829_+	ENSG00000149781.13	0.0152428763026512	-16.6762829068186	59	0.018484088488305	-0.305850588208833
trans	chr6_36141419_+	ENSG00000161921.17	0.015242989456746	-4.40683745231006	53	0.0140861873824	-0.335394736761972
trans	chr4_780354_-	ENSG00000145901.16	0.0152431013489838	-20.4134597112851	88	0.00425684274268109	-0.301887193101644
trans	chr17_42260611_-	ENSG00000147439.13	0.0152432348216116	-10.9586744386191	86	3.82100028949905e-05	-0.428693595905867
trans	chr1_150996625_-	ENSG00000111913.20	0.0152433508910705	-59.6967286794268	66	0.00994996324827383	-0.315167366662662
trans	chr17_8943726_-	ENSG00000146067.16	0.0152434119020659	-5.22654090024825	169	0.00172593686896589	-0.239320271031656
trans	chr20_5587538_-	ENSG00000267046.1	0.0152436870388208	-3.69355951216548	335	3.88606784842382e-05	-0.222781552462457
trans	chr7_99376820_+	ENSG00000135899.19	0.0152439235126837	15.6261676225074	196	0.000314621547968468	0.254724865015025
trans	chr9_92980877_+	ENSG00000119383.20	0.0152440642692834	-3.77608520635427	88	0.000129288845819017	-0.396831939959925
trans	chr1_182800280_+	ENSG00000135506.16	0.0152440642692834	-12.7322514048687	119	0.000615228709449085	-0.30947434305876
trans	chr6_134182318_-	ENSG00000008294.21	0.0152443030357976	-25.7015053069591	56	0.000774892430767317	-0.436315120842944
trans	chr3_170165718_-	ENSG00000157350.13	0.0152445406638401	7.75269311065943	104	0.00146607770375469	0.308053854837372
trans	chr14_73145911_+	ENSG00000197852.12	0.0152445406638401	-13.4606162240396	63	0.00378941980296446	-0.359668757428064
trans	chr12_765024_+	ENSG00000204514.10	0.0152446978856992	-4.4570155001746	72	0.00193714561089184	-0.35930945338988
trans	chr11_65442678_+	ENSG00000168036.18	0.015244822777891	-9.12950335815816	367	1.55366594504486e-05	-0.223455108107346
trans	chr16_28168699_-	ENSG00000145191.15	0.0152448244080444	-2.10893057625674	329	9.60157701846654e-06	-0.241313802652474
trans	chr1_40046295_+	ENSG00000157014.11	0.0152448244080444	-5.63224224459714	60	0.00297422118657905	-0.377139722759903
trans	chr6_132814970_+	ENSG00000137752.24	0.0152448645571458	-14.6180687369399	357	1.41850206650969e-05	-0.227526522642108
trans	chr9_120614144_-	ENSG00000110047.18	0.0152448645571458	-17.167963458737	52	0.0253073692661326	-0.31002181518519
trans	chr2_86561579_-	ENSG00000167613.16	0.0152450722916155	-7.58087284242947	81	0.000824980205679288	-0.36438668460677
trans	chr12_128883027_+	ENSG00000100226.16	0.0152450722916155	-13.2489582713839	106	0.00142027800953159	-0.306046175803914
trans	chr3_172143788_+	ENSG00000203811.1	0.0152450722916155	-8.4639527546844	57	0.0447400399943331	-0.266914508677905
trans	chr3_172143788_+	ENSG00000203852.3	0.0152450722916155	-8.4639527546844	57	0.0447400399943331	-0.266914508677905
trans	chr12_50547948_+	ENSG00000105329.11	0.0152450722916155	-12.349901823522	60	0.00164373436976542	-0.397858820007315
trans	chr17_19933156_-	ENSG00000156515.24	0.0152456372921182	-7.27761432189675	53	0.00414750669062279	-0.387501840203187
trans	chr16_28168699_-	ENSG00000241685.10	0.0152457039149779	-2.16595532521772	328	1.1035497770245e-05	-0.24007617450533
trans	chr10_128053130_+	ENSG00000071553.18	0.0152457039149779	-5.74729252987451	75	0.0044216087563565	-0.325154014632662
trans	chr2_65260331_+	ENSG00000127922.9	0.0152466482487249	11.7483480399797	52	0.000804541996116838	0.450491434370169
trans	chr19_53801029_-	ENSG00000007237.19	0.0152466761644883	-12.0969996746835	53	0.0310709494076643	-0.296545507142747
trans	chr4_152621914_-	ENSG00000183049.13	0.0152466761644883	-3.0728089137371	187	0.000258438885069169	-0.264196850360549
trans	chr18_21665416_-	ENSG00000167397.15	0.0152466761644883	-3.55701519464388	99	0.000238687589216083	-0.361294755706308
trans	chr12_128902923_+	ENSG00000285437.1	0.0152466761644883	-11.8161104882253	123	0.000158457211795729	-0.334166208209975
trans	chr12_111433637_+	ENSG00000053254.16	0.0152466761644883	-14.6880829448077	63	0.00247684239739866	-0.374764797250898
trans	chr10_101801194_-	ENSG00000135945.10	0.0152466761644883	-4.14151929064245	63	1.73420820781213e-05	-0.512761934994178
trans	chr19_53823829_-	ENSG00000059728.11	0.0152466761644883	18.737792623232	356	1.47605566306207e-05	0.227392673985314
trans	chr18_21665416_-	ENSG00000115241.11	0.0152466761644883	-4.31155125364798	99	0.000247684334652477	-0.360427925949065
trans	chr19_52703380_-	ENSG00000120733.14	0.0152467736849397	4.79699446892506	101	0.00110674489568401	0.319974863709804
trans	chr3_12598643_-	ENSG00000125971.17	0.0152467736849397	-4.78605356886596	131	6.65959753297358e-05	-0.341199121422699
trans	chr2_101713410_+	ENSG00000163682.17	0.0152469069414127	125.968298880173	72	0.000152353425819854	0.431792792597934
trans	chr12_763356_+	ENSG00000166900.17	0.0152469519666713	17.7390866754571	52	0.0260878390461465	0.308470067664085
trans	chr14_92661562_+	ENSG00000104870.13	0.0152472639962802	-39.4855361476186	76	0.00704269593008759	-0.306711740239961
trans	chr10_26761067_-	ENSG00000178952.11	0.0152472639962802	-3.20569514027643	364	1.56823350051798e-05	-0.224252540674336
trans	chr1_66936501_+	ENSG00000196866.3	0.0152474093264708	-13.91849766083	265	1.78911529072082e-05	-0.260191596766681
trans	chr4_152623881_-	ENSG00000127152.18	0.0152475065619244	-2.28990948578266	364	2.33244982581834e-05	-0.219773866077696
trans	chr15_72481640_+	ENSG00000143393.16	0.0152475065619244	-5.70897437628492	75	0.00125856413900866	-0.365580402990472
trans	chr8_102829408_-	ENSG00000240972.2	0.0152475065619244	-18.5550856633228	275	7.66258266375364e-06	-0.266146647450216
trans	chr9_134906827_-	ENSG00000213928.9	0.0152475580294216	17.9692345318359	312	1.21873912702125e-05	0.244844036336839
trans	chr6_160052000_+	ENSG00000072135.13	0.0152476935039424	-11.515683334216	79	0.00303287755826176	-0.329408121480701
trans	chr17_59836947_+	ENSG00000127481.15	0.0152477353520017	-4.87418481801332	233	1.63299123338858e-05	-0.278253860634862
trans	chr12_98548843_+	ENSG00000130589.16	0.0152478902165874	8.07888602894088	334	4.15487058079917e-05	0.222291718229558
trans	chr10_80475370_+	ENSG00000181631.7	0.0152481656881782	-9.59710982141822	64	0.00449787786921507	-0.350678324083546
trans	chr19_47310717_+	ENSG00000196547.15	0.0152482041037995	6.43867994823154	286	1.38260992976178e-05	0.253907701002469
trans	chr3_49322617_-	ENSG00000230322.1	0.0152482726004103	-3.54396762650452	235	7.80426500186579e-05	-0.254784264832398
trans	chr16_28168699_-	ENSG00000134684.11	0.0152482726004103	-2.48643936087229	329	9.74121345090121e-06	-0.241148884032331
trans	chr5_91301300_-	ENSG00000071537.14	0.015248337047546	3.27133872179802	362	1.78725747382507e-05	0.223390843584764
trans	chr18_21665416_-	ENSG00000176788.9	0.0152483411517286	-41.0045407150112	99	0.00112348347632178	-0.322696761128395
trans	chr10_128053130_+	ENSG00000139725.8	0.0152484681390719	-6.16662387302599	74	0.00666672435198589	-0.312756166829871
trans	chr6_26125804_+	ENSG00000064601.20	0.0152484880859684	1.58466746100347	254	4.81257711134096e-05	0.252143362042043
trans	chr1_65027139_-	ENSG00000186431.19	0.0152485021831912	-2.70143738799406	55	0.0068031227445672	-0.360826757914418
trans	chr10_17686577_+	ENSG00000268027.5	0.0152485021831912	-1.65579449965924	291	1.89852661629961e-06	-0.275045971631174
trans	chrX_77828383_-	ENSG00000055332.18	0.0152485021831912	5.97363057164474	196	0.000457912272876322	0.247968231818293
trans	chr17_29719894_-	ENSG00000170638.10	0.0152485021831912	-4.59887218406919	93	0.00794924702449063	-0.273655795364228
trans	chr11_47993964_+	ENSG00000127184.13	0.0152485021831912	21.3458018000704	149	0.000111015475169726	0.311360769644561
trans	chr15_85677884_+	ENSG00000166986.15	0.0152487293522974	-14.3191044048616	116	0.000152387813961945	-0.344530089787268
trans	chr12_64629205_+	ENSG00000197111.16	0.0152487293522974	-43.5609301067687	158	0.000380469359629934	-0.279255561843055
trans	chr16_31123747_+	ENSG00000173120.15	0.0152489363458286	-26.5848708540347	50	0.0110424035617874	-0.356523110786436
trans	chr6_53292691_-	ENSG00000267046.1	0.0152489551346294	-3.63431648341375	220	5.58086106261922e-06	-0.300792462722372
trans	chr2_143272444_+	ENSG00000164919.11	0.0152493555725236	-7.37440244568475	369	4.65127500116944e-05	-0.210342601930121
trans	chr3_63867811_+	ENSG00000182487.12	0.0152493801929448	18.5817495626483	93	0.00194441037076063	0.317256352441115
trans	chr1_151004473_-	ENSG00000186074.19	0.0152493801929448	-11.8529231497866	66	0.00171416152143762	-0.37873210897803
trans	chr14_91115493_+	ENSG00000072042.13	0.0152495364934944	1.43247365428793	312	6.53091948394329e-06	0.252116611523437
trans	chr13_41012072_-	ENSG00000175224.16	0.0152497484786005	3.80969016392568	273	1.82986517886179e-05	0.256157466282008
trans	chr14_102365600_+	ENSG00000137965.11	0.0152500065775143	17.5457905567373	130	0.00344884712068945	0.254720647211088
trans	chr1_175999697_-	ENSG00000008513.16	0.0152500065775143	7.8587988447889	194	3.1125167640288e-05	0.294287742092422
trans	chr6_36512728_-	ENSG00000287195.1	0.0152500065775143	-10.1904174197991	55	0.00295207525563892	-0.393563307820117
trans	chr10_103179086_-	ENSG00000213445.10	0.0152503616122954	-8.18386383526581	166	0.00051266526981159	-0.266751606134138
trans	chr22_43012790_-	ENSG00000182885.17	0.0152503754890133	-18.0672691343608	58	0.0108749169292965	-0.332077602957164
trans	chr20_3942601_-	ENSG00000225190.11	0.015250726358046	-10.6442587067749	54	0.0286259618591601	-0.29800068767603
trans	chr19_8546764_-	ENSG00000018280.17	0.015250726358046	-25.7023344541464	161	0.000201671841833876	-0.288912963722647
trans	chr17_28947026_-	ENSG00000090621.15	0.0152507919773845	-8.07344637047629	59	0.00403687615067734	-0.368919124305233
trans	chr10_17687378_+	ENSG00000116478.12	0.0152508647239383	-7.2145692077903	363	1.11477767388254e-05	-0.228339262386248
trans	chr11_65777096_-	ENSG00000135604.10	0.0152508647239383	1.97615241232523	361	3.49439476023356e-05	0.215993310881526
trans	chr10_73832551_-	ENSG00000102858.13	0.0152509047241307	-9.17714952829475	56	0.0279620792935045	-0.293806943001369
trans	chr6_132814970_+	ENSG00000213442.5	0.0152509668462022	-2.05006215459164	356	9.37742150415006e-06	-0.232438506775533
trans	chr5_91313594_-	ENSG00000072786.13	0.0152509668462022	14.8952812412435	363	2.41112825806975e-05	0.219692006097195
trans	chr11_33263536_+	ENSG00000278231.1	0.0152509668462022	-12.7781168785577	57	0.000755226091843443	-0.433520721788026
trans	chr17_77201653_+	ENSG00000141012.13	0.0152509668462022	-6.25087476636162	89	0.00344535319452472	-0.306862654326661
trans	chr16_12767922_-	ENSG00000156515.24	0.0152511352778259	-9.68596779227477	65	0.000484288946073641	-0.420687020322008
trans	chr6_24885315_-	ENSG00000144659.13	0.0152511579937945	-1.42287360659918	309	6.18808501933851e-06	-0.253928181802177
trans	chr6_16734573_-	ENSG00000197111.16	0.0152513215701442	-77.0620155790276	52	0.00877192106530189	-0.359922167439465
trans	chr11_72811704_-	ENSG00000151726.15	0.0152513215701442	29.1005101037364	360	1.07763096146505e-05	0.229643460142107
trans	chr2_101848070_+	ENSG00000114745.13	0.0152513506434823	-6.18866755074654	87	0.000508646018611587	-0.365016519809306
trans	chr20_3872420_+	ENSG00000213380.16	0.0152513506434823	-6.78256611585478	59	0.00119506988559512	-0.411748542259266
trans	chr12_110017829_+	ENSG00000158769.18	0.0152513506434823	-8.4688190731931	59	0.0130795627298361	-0.321333150977633
trans	chr1_145925523_-	ENSG00000131669.10	0.0152513506434823	7.17610775920835	279	0.000121999284226941	0.228005547534602
trans	chr6_53292753_-	ENSG00000123349.15	0.0152516426168643	29.3149388112136	289	8.79683231074166e-06	0.258133759368078
trans	chr12_111433637_+	ENSG00000186834.4	0.0152517415346714	-4.30117615789511	63	0.00144462701509601	-0.392938287672504
trans	chr10_17217478_-	ENSG00000126822.17	0.0152517415346714	-16.4972858822407	87	0.00717249784804198	-0.28634089825291
trans	chr1_235750177_-	ENSG00000135596.18	0.0152519327040205	-9.57741842171701	95	0.00190736698950477	-0.314532616106037
trans	chr2_224789664_-	ENSG00000030582.18	0.0152521806498648	37.6651292404011	50	0.0176023697803101	0.33444551210162
trans	chr17_77202826_+	ENSG00000100926.15	0.0152523014787763	-3.42268239316836	94	0.000574454827079586	-0.348613336688931
trans	chr1_150734558_-	ENSG00000225190.11	0.0152523014787763	-8.74562582337037	119	0.00335573705356518	-0.266803156628499
trans	chrX_111706577_+	ENSG00000115756.13	0.0152523014787763	6.88314810718458	53	0.0224797818135814	0.3130197504293
trans	chr16_31123747_+	ENSG00000114650.20	0.0152523014787763	-15.6881368155539	50	0.0149244288771664	-0.342431766478361
trans	chr12_128914732_+	ENSG00000231123.1	0.0152523014787763	-29.5804695001574	52	4.09867401041771e-05	-0.53672931796905
trans	chr6_36140855_+	ENSG00000177556.12	0.0152523120814418	-6.47067596337193	59	5.49517955322503e-05	-0.500146147781371
trans	chr5_91295139_-	ENSG00000086589.12	0.0152523120814418	-7.2577736576684	51	0.008915565226301	-0.362643328957458
trans	chr17_51193867_-	ENSG00000105404.11	0.015252525182375	-4.75913333167261	57	0.00025770510889156	-0.466144278981754
trans	chr1_150996625_-	ENSG00000110422.12	0.0152526485973755	-22.7213759848239	66	0.0124943361647071	-0.305901619164618
trans	chr1_145925523_-	ENSG00000022840.16	0.0152527314742365	33.1447572755496	280	7.52774317127058e-05	0.234338609061468
trans	chr4_87365093_-	ENSG00000005007.13	0.0152529149173548	-13.8513772033587	56	0.000149666525763158	-0.485375244459271
trans	chr12_62394750_+	ENSG00000160932.11	0.0152537787229276	-23.0927329564577	66	0.049358513955971	-0.242937999428154
trans	chr3_53250741_-	ENSG00000100345.22	0.0152540339719762	15.3227753687269	248	3.0560541604055e-05	0.261448947196299
trans	chr1_65053790_-	ENSG00000141551.14	0.0152540339719762	6.47004044977883	358	1.43053060770955e-05	0.227120140206675
trans	chr7_139922202_+	ENSG00000237094.12	0.0152542091452154	-71.9279572602272	51	5.90445529949397e-05	-0.531875186815039
trans	chr11_47365835_-	ENSG00000172216.6	0.0152542091452154	-24.9411213866898	113	0.00202792733623619	-0.287362939437054
trans	chr7_140011014_+	ENSG00000110047.18	0.0152542573534798	-17.4200807367283	51	0.0379572325011361	-0.291485031496639
trans	chr17_45217631_-	ENSG00000107201.10	0.0152542573534798	11.2618998578014	72	0.018562483446966	0.276844202934081
trans	chr12_128900700_+	ENSG00000162551.14	0.0152542573534798	-11.3809269941995	106	0.00619017180124751	-0.264281510734084
trans	chr1_145925523_-	ENSG00000092098.17	0.0152542581576696	7.44250488441926	280	5.92040162349707e-05	0.237616297523723
trans	chr6_36140855_+	ENSG00000077549.19	0.0152542581576696	-20.9650989836025	60	0.0242168037284104	-0.290747393421556
trans	chr14_73449915_-	ENSG00000226312.7	0.0152544231804427	-29.0707060765579	62	0.0064721593144456	-0.342256679832094
trans	chr3_170165718_-	ENSG00000089351.14	0.0152544832856395	10.508035345364	104	0.00273066446189381	0.290965940458087
trans	chr14_73449130_-	ENSG00000123575.9	0.0152545973565845	-1.09052312511539	224	5.98715120661215e-06	-0.297260377568605
trans	chr5_91295139_-	ENSG00000237441.10	0.0152546692371045	-14.2693926776821	51	0.0165278089009296	-0.334224405571874
trans	chr2_20251058_-	ENSG00000112062.11	0.0152553122978927	21.5183661435138	317	6.48287171327683e-06	0.250253250360472
trans	chr22_17113334_+	ENSG00000072864.16	0.01525565087114	-18.9871896564558	114	0.00194812572828098	-0.287184089909653
trans	chr11_72811704_-	ENSG00000119688.21	0.0152558425031834	1.79037426177719	360	4.90054586697611e-06	0.238161968645395
trans	chr14_73145911_+	ENSG00000131748.16	0.0152558425031834	-5.62830610940943	63	0.00526039983985202	-0.347516318699193
trans	chr12_50931590_+	ENSG00000137959.16	0.0152559420333966	24.612291273649	243	0.000181737293378719	0.237892624889848
trans	chr14_92661562_+	ENSG00000156860.16	0.0152559420333966	-8.48708576129488	75	0.00409133635763723	-0.327811038162332
trans	chr13_41009008_-	ENSG00000087074.8	0.0152562427667024	6.42740776286758	107	0.00272920280266951	0.286953798421524
trans	chr8_11843787_-	ENSG00000164535.15	0.0152562427667024	-1.5600553185249	213	2.81383826111343e-05	-0.282745689965633
trans	chr5_91295958_-	ENSG00000282572.2	0.0152563155207894	-7.82540704359964	150	0.00122748952429476	-0.261504970691299
trans	chr6_36544777_-	ENSG00000221978.12	0.0152564381950724	-11.3671481657709	183	1.4455680124091e-05	-0.314566351954902
trans	chr14_73446176_-	ENSG00000127948.16	0.0152564930562216	-3.80276021850511	120	0.000448218757641333	-0.315490414990558
trans	chr10_26507430_+	ENSG00000181631.7	0.0152567648711838	-8.08348369006952	63	0.00228536189747629	-0.377542953668263
trans	chr15_90013163_+	ENSG00000100351.17	0.0152570200208817	5.75598152903958	100	0.000595663120590966	0.337470337780327
trans	chr2_32308459_+	ENSG00000108771.13	0.015257110354063	8.69017259549582	95	0.0136237720619304	0.252342354315279
trans	chr2_135774576_+	ENSG00000100220.12	0.015257110354063	-4.37754265705913	92	1.57927986889234e-05	-0.433573182430044
trans	chr16_23879071_+	ENSG00000142784.16	0.015257110354063	-3.9694326884932	167	0.00117320926951506	-0.249032004596389
trans	chr16_11550362_-	ENSG00000131759.18	0.0152571818983089	-12.2319840987226	52	0.00145414852702693	-0.430259628821107
trans	chr6_24885315_-	ENSG00000182568.17	0.0152576173704286	-6.59296690674148	309	3.6298760430827e-05	-0.232650630448942
trans	chr4_184781814_-	ENSG00000130475.14	0.0152578835235647	-4.55727145552599	338	1.99118349480608e-05	-0.229772445400792
trans	chr12_110580536_-	ENSG00000116337.19	0.0152579215475963	-33.3899886426145	56	0.0169690482778388	-0.317873321322493
trans	chr17_59836999_+	ENSG00000101150.18	0.0152579215475963	-10.9825166763587	162	7.27460917876652e-05	-0.306523483148941
trans	chr4_139170922_-	ENSG00000141551.14	0.0152579215475963	-17.429431973562	50	0.0171405827040109	-0.335745347074094
trans	chr16_28141771_-	ENSG00000239665.8	0.0152580123146971	5.41791266810204	328	1.32618226088996e-06	0.263291095030257
trans	chr1_173940890_-	ENSG00000034152.19	0.0152580605280575	-20.2610635229898	51	0.0161711958273793	-0.335272291636741
trans	chr3_49320187_-	ENSG00000145491.12	0.0152580605280575	-5.10401438750968	73	0.00263065314133947	-0.347026662199609
trans	chr10_17687296_+	ENSG00000145912.9	0.0152582430491108	-2.93137467726847	356	2.69378612014698e-06	-0.245761818544659
trans	chr16_12767755_-	ENSG00000160014.17	0.0152582430491108	-25.7493437825321	59	0.0145633523149546	-0.316604536924303
trans	chr1_151004214_-	ENSG00000214655.11	0.0152582430491108	-11.0379988685988	78	0.00459875806705128	-0.317646349279613
trans	chr1_27881340_+	ENSG00000172661.19	0.0152582430491108	-5.20378104273489	87	0.000457016450740829	-0.367807406215294
trans	chr1_161896332_+	ENSG00000075624.17	0.0152582430491108	267.190441863157	96	0.000611713591438989	0.343497604356255
trans	chr1_12197131_+	ENSG00000125753.14	0.0152582430491108	-45.5713134709694	51	0.0161069425318588	-0.335463184093241
trans	chr10_110018381_+	ENSG00000198019.13	0.0152582430491108	8.68776763106696	81	0.00251219012124172	0.331372449342866
trans	chr6_26125804_+	ENSG00000135677.11	0.0152582430491108	3.75808197591654	253	6.47785016023124e-06	0.279272388712217
trans	chrX_104124486_-	ENSG00000278771.1	0.0152582430491108	493.125543222497	92	0.00528972442538997	0.288491859089252
trans	chr16_31891638_+	ENSG00000143878.10	0.0152582430491108	-10.0810349409917	176	2.57379010747453e-05	-0.311498465992775
trans	chr3_49322617_-	ENSG00000107738.20	0.0152582486783594	-14.900711123146	236	0.000202545822645799	-0.239618292279073
trans	chr4_87353278_-	ENSG00000107521.19	0.0152582486783594	-11.4788672070279	57	0.00413775941454174	-0.374191220408396
trans	chr2_61532791_-	ENSG00000022840.16	0.0152583025639899	27.5179648040585	116	0.000917919871361901	0.303733152098841
trans	chr20_4009929_-	ENSG00000134109.11	0.0152583025639899	-8.23197030035982	51	0.00102937586153917	-0.446269361592346
trans	chr17_59717766_+	ENSG00000140526.18	0.0152583025639899	-20.7892479959403	109	0.00168799865722844	-0.29737530786522
trans	chr12_66194002_+	ENSG00000125447.18	0.0152583930847579	-2.30745676479119	247	6.25348898440436e-05	-0.251866429732353
trans	chr10_19823465_+	ENSG00000172543.8	0.0152583930847579	-5.07207966408	85	0.0102910594741891	-0.276944253160008
trans	chr4_184781777_-	ENSG00000204842.18	0.015258441246768	-2.80309916997094	315	2.01546930153705e-05	-0.237695983581114
trans	chr5_112736793_+	ENSG00000101236.17	0.0152584994030572	6.61513891108971	103	0.00207650572943917	0.300029230366481
trans	chr16_28199695_-	ENSG00000058668.15	0.0152585664843036	-6.79733147335751	65	0.00119917203438331	-0.393080650015704
trans	chr19_16155721_+	ENSG00000013306.16	0.0152586667969774	-85.35816103983	81	0.00392247848429536	-0.317095006299755
trans	chr5_131687243_-	ENSG00000099331.13	0.0152588848101754	-22.5383321337327	58	0.00320125223647508	-0.380655182202479
trans	chr16_28168699_-	ENSG00000196562.14	0.0152588848101754	-11.2578517595353	329	2.09378390025468e-05	-0.232235428615858
trans	chr10_17686639_+	ENSG00000143621.17	0.0152588888001759	-1.56746973668286	351	3.56993278083101e-06	-0.244503466149699
trans	chr17_29735862_-	ENSG00000076944.16	0.0152589281875303	-13.3707601195459	193	0.000702701432700655	-0.241851177150705
trans	chr11_72811704_-	ENSG00000154310.17	0.0152589281875303	1.62638965477676	360	9.94291118703797e-06	0.230528460675972
trans	chr14_50933701_-	ENSG00000134250.20	0.0152589281875303	-23.9922042086982	147	6.38098708592793e-05	-0.323614897931833
trans	chr10_17217478_-	ENSG00000186222.5	0.0152590071042628	-3.32574824806313	87	6.82473279269987e-06	-0.461508812522017
trans	chr17_77202826_+	ENSG00000105339.11	0.0152590071042628	-71.4556500646171	94	0.000669226517592561	-0.34467265049759
trans	chr14_73145942_+	ENSG00000131504.17	0.0152590515324395	-12.3892308243898	59	0.0034014512711402	-0.375297770645369
trans	chr15_34333368_-	ENSG00000176095.12	0.0152590598604419	-7.67175078059526	108	0.00336557701065512	-0.279751046309636
trans	chr8_133508173_-	ENSG00000148362.11	0.0152590598604419	-6.24718188122311	53	0.00457218191918903	-0.383639220005996
trans	chr2_230715883_+	ENSG00000106803.10	0.015259262303056	-15.7949664014164	173	4.93239177162401e-05	-0.303476070259218
trans	chr18_13557033_+	ENSG00000120868.14	0.015259262303056	12.088988463429	52	0.000109718080750625	0.510669010820326
trans	chr2_191701679_+	ENSG00000187742.15	0.015259262303056	-16.8143880609038	56	0.00120119611419814	-0.421894086030969
trans	chr17_59789940_+	ENSG00000171302.17	0.015259262303056	-8.71639629226251	61	0.0161373062070345	-0.306905858250869
trans	chr16_31891638_+	ENSG00000113648.16	0.015259262303056	-27.3842226750027	176	2.92134646057793e-05	-0.309478400907178
trans	chr22_17091557_+	ENSG00000182087.14	0.015259262303056	-8.78832060033089	69	0.0118813970315897	-0.301279982148156
trans	chr9_120614144_-	ENSG00000178927.18	0.015259262303056	-38.2020218838676	52	0.030642550671316	-0.300119135480283
trans	chr2_201268001_+	ENSG00000168404.13	0.015259262303056	-14.094586161193	76	0.000657260072219933	-0.382175497814822
trans	chr12_64634019_+	ENSG00000245532.9	0.015259443810792	-91.2631643501729	100	0.000119885958326164	-0.375202191728926
trans	chr3_12598643_-	ENSG00000174579.4	0.015259443810792	-6.78580589172359	131	0.000150039580671705	-0.325284775899267
trans	chr5_172930000_+	ENSG00000189152.11	0.0152594921795279	-6.13024823790713	87	0.000114520606139475	-0.401813750379826
trans	chr10_14582446_-	ENSG00000176393.11	0.0152596382997753	-3.29817682562282	111	0.00288528546219972	-0.280301353140195
trans	chr2_203304404_+	ENSG00000011523.14	0.0152597264055132	-1.95907816174754	88	0.000225281192424913	-0.383563152786774
trans	chr17_42260611_-	ENSG00000249915.8	0.0152597445907679	-11.5888912977278	85	1.41992432301228e-05	-0.451842762315109
trans	chr2_218236704_+	ENSG00000185829.18	0.0152600393367368	-7.41660957994406	59	0.0133698423291757	-0.32037300629855
trans	chr14_34847967_-	ENSG00000179134.15	0.0152600393367368	-6.97153950345944	86	0.00680073275621887	-0.289793601096967
trans	chr5_172843023_+	ENSG00000137161.17	0.0152601049871386	-13.6901566781076	62	0.027299901717505	-0.280372421570911
trans	chr1_151004214_-	ENSG00000153317.15	0.0152602412512462	-11.2585452514619	79	0.00896769805011166	-0.292227324025273
trans	chr11_65323099_+	ENSG00000105323.17	0.0152602412512462	-21.1669482185628	58	0.0186279403834755	-0.308100125933031
trans	chr2_241319731_+	ENSG00000103415.12	0.0152602412512462	5.26543312059518	72	0.00315439719642771	0.343297209752098
trans	chr13_41012201_-	ENSG00000205413.8	0.0152602412512462	-3.37305042391055	311	1.67328991481299e-05	-0.241439996430695
trans	chr12_128963385_+	ENSG00000139725.8	0.0152602412512462	-3.81901800915744	126	0.00121812488197972	-0.285001081307552
trans	chr22_35661178_+	ENSG00000142089.16	0.0152603411278905	16.4626620717524	340	3.2574489169604e-05	0.22329021195012
trans	chr22_24573660_+	ENSG00000182774.13	0.0152603411278905	-241.94538436276	130	0.00011288787463286	-0.332179485798648
trans	chr3_11467050_+	ENSG00000157350.13	0.0152603411278905	9.63873801842323	61	0.0195143714245526	0.298363603250823
trans	chr5_172930000_+	ENSG00000185710.9	0.0152605185894174	-21.6304807269015	87	7.69257432642178e-05	-0.410947550658412
trans	chr16_12773685_-	ENSG00000171310.11	0.0152605837703463	-20.5869661867051	75	0.00270800097805229	-0.341561148589613
trans	chr3_129801599_-	ENSG00000078808.19	0.0152605837703463	-3.68798214246751	125	0.00160031428177147	-0.27943022582376
trans	chr20_21312812_+	ENSG00000197324.9	0.0152608008822384	8.47113601920238	100	0.0086955092462919	0.261094705713369
trans	chr5_159187413_-	ENSG00000205485.13	0.0152608156125756	-2.18572713788217	88	0.00115110160711682	-0.340958046168762
trans	chr17_29715446_-	ENSG00000102858.13	0.0152609358137819	-7.66517392905521	73	0.0122805856898362	-0.291699249027319
trans	chr10_119107504_+	ENSG00000167208.15	0.0152609358137819	-7.87100488247608	63	0.0124267861437078	-0.313246215812746
trans	chr2_203304404_+	ENSG00000196562.14	0.0152610764774897	-12.9327736066084	88	0.000260640299075798	-0.379984374817384
trans	chr4_184781774_-	ENSG00000163349.22	0.0152611897312301	-3.021639254474	341	1.35626719723475e-05	-0.233209983676142
trans	chr3_14944946_-	ENSG00000107201.10	0.0152611897312301	5.53129283908305	362	2.17154389698704e-05	0.221184641890908
trans	chr1_26842166_+	ENSG00000117984.15	0.0152611897312301	-16.1264608674184	87	0.0130636172925393	-0.265155145868758
trans	chr14_92661553_+	ENSG00000141337.12	0.0152611897312301	-6.42423439412836	58	0.00165384918709221	-0.404141523643428
trans	chrX_74201960_-	ENSG00000177239.15	0.0152613140680721	4.24141183148324	229	1.38561794946858e-05	0.282861075642606
trans	chr19_1033332_+	ENSG00000102007.11	0.0152613140680721	-11.5417588904678	63	0.000948065169377187	-0.406457247106339
trans	chr3_63867811_+	ENSG00000011295.16	0.0152613866791605	5.10158591351502	93	1.04288112990839e-05	0.439550437293283
trans	chr7_152430725_-	ENSG00000244687.12	0.0152613866791605	-7.2134985886638	120	4.07092222020814e-05	-0.365377298789014
trans	chr11_72811704_-	ENSG00000184863.11	0.0152615028196908	4.22055720366856	360	9.73885380310127e-06	0.23075589565136
trans	chr19_53823829_-	ENSG00000176788.9	0.015261667308085	15.9283759255313	355	1.42147979805448e-05	0.228130441465569
trans	chr1_167506993_-	ENSG00000167258.15	0.0152618293039408	-8.29906132800447	91	0.000281927113736935	-0.372052155119519
trans	chr5_61365986_+	ENSG00000141968.8	0.0152618889044802	-10.7512313252823	121	0.000336389860632951	-0.320635997836225
trans	chr5_91313594_-	ENSG00000091592.16	0.0152618889044802	9.60996647639958	363	2.38716951444602e-05	0.219806151918635
trans	chr11_85959781_-	ENSG00000182022.18	0.0152618889044802	-28.8214619062633	191	3.34991674816011e-06	-0.329070848418408
trans	chr4_112353794_+	ENSG00000109118.14	0.0152619215150437	-3.3819671501089	217	0.00022612215763374	-0.247863871015467
trans	chr6_36512728_-	ENSG00000105723.13	0.0152619640838759	-8.73255741947485	55	0.00174035149163934	-0.412709665570348
trans	chr4_55413092_+	ENSG00000177105.10	0.0152619640838759	-6.89618670377632	69	0.0216821221014539	-0.276041850171706
trans	chr10_17217478_-	ENSG00000117640.18	0.0152620205805763	-4.0273941070326	87	0.000104359882869589	-0.403970144541647
trans	chr8_51855755_-	ENSG00000112511.18	0.0152620838617623	-7.01313621830478	68	0.000323465527489051	-0.423212326503485
trans	chr17_29735862_-	ENSG00000196323.14	0.0152620838617623	-3.61654866784709	193	5.03276511162725e-05	-0.287502950869721
trans	chr12_47217853_+	ENSG00000131503.21	0.0152622093258963	20.9379494050512	72	0.000182253302578847	0.427188264661136
trans	chr3_196352519_-	ENSG00000282885.2	0.0152622093258963	7.81496568546502	127	4.16602443277101e-05	0.355224632712506
trans	chr13_19964157_+	ENSG00000138468.16	0.0152623555042891	-5.87657671574538	81	0.000170993206557241	-0.40579114015203
trans	chr10_17687378_+	ENSG00000103429.11	0.0152624512527583	-2.15637226922933	364	5.08211342861777e-06	-0.236494203860955
trans	chr19_1033332_+	ENSG00000157823.17	0.0152629925080929	-7.28528824464407	63	0.000943054823800635	-0.406623785425259
trans	chr19_48238019_-	ENSG00000087589.16	0.0152631379287847	-8.73137761983649	70	0.00271135298421137	-0.35314682926321
trans	chr1_65027139_-	ENSG00000225313.5	0.0152631379287847	-8.03117790127999	54	0.0253039581438826	-0.304244031085303
trans	chrX_74261981_-	ENSG00000123610.5	0.0152631379287847	3.80114556430701	282	0.000103222359311586	0.229156273615141
trans	chr11_72811704_-	ENSG00000148343.18	0.0152631783524431	1.22378557811228	360	1.47337227888538e-05	0.226170636018096
trans	chr10_17217478_-	ENSG00000129353.15	0.0152632213270471	-15.7410789391191	87	0.00343725727657612	-0.310367656088635
trans	chr9_220838_+	ENSG00000007392.17	0.0152636558752753	2.69901598543412	267	1.33659685121405e-05	0.262990543064855
trans	chr4_152623024_-	ENSG00000265727.2	0.0152637251605279	-6.60202052737428	366	1.70720890939723e-05	-0.222702617410496
trans	chr9_77920017_-	ENSG00000089639.11	0.0152637251605279	-18.7234530863513	73	0.0139175957304748	-0.286726196662528
trans	chr5_93744192_-	ENSG00000109743.11	0.0152637251605279	5.82279610551143	168	3.93544692583916e-05	0.311582593108226
trans	chr16_12767922_-	ENSG00000187764.11	0.0152642930071261	-60.0527695078582	65	0.00859666277823857	-0.323391184777307
trans	chr10_101801194_-	ENSG00000140199.13	0.015264495940351	-13.6772760924351	63	0.00212858335155167	-0.379977004083301
trans	chr2_143272359_+	ENSG00000008130.15	0.0152645385258426	24.969362777158	370	1.78011951234666e-05	0.22105172009555
trans	chr5_134152798_-	ENSG00000280800.1	0.0152645385258426	6117.54406767052	55	0.0026599344963075	0.397428501027683
trans	chr5_134152798_-	ENSG00000280614.1	0.0152645385258426	6117.54406767052	55	0.0026599344963075	0.397428501027683
trans	chr5_134152798_-	ENSG00000281181.1	0.0152645385258426	6117.54406767052	55	0.0026599344963075	0.397428501027683
trans	chr1_40046295_+	ENSG00000161013.17	0.0152645385258426	-7.04181588445182	60	0.00434376102702858	-0.363176136017059
trans	chr1_161062715_-	ENSG00000103496.15	0.0152645385258426	-9.56984298596047	63	0.0102578462105631	-0.321225335216092
trans	chr7_44833329_-	ENSG00000066294.15	0.0152645392960837	-3.94612081721861	184	3.36246228174182e-05	-0.300694664816269
trans	chr8_51855755_-	ENSG00000130985.17	0.0152647406714744	-12.4151169859472	68	0.000436915836175275	-0.414772410156623
trans	chr14_71340859_+	ENSG00000105063.19	0.0152647406714744	-7.97775859622	111	0.00409118785273793	-0.270470791168524
trans	chr19_57791826_+	ENSG00000149761.9	0.0152650826324407	-4.5694407868152	86	0.000742659360173171	-0.356918734129674
trans	chr8_55906540_+	ENSG00000183486.13	0.0152650983912055	-26.274098203087	128	0.00184202618518214	-0.272730264294517
trans	chr11_65442678_+	ENSG00000083097.14	0.0152650983912055	-2.12824685804566	368	8.49159551290127e-06	-0.229766535424696
trans	chr5_91301149_-	ENSG00000172216.6	0.0152650983912055	-45.872246011601	57	0.02064759663545	-0.305933104763168
trans	chr15_90012084_+	ENSG00000266173.7	0.0152653123772148	-13.2970442340666	53	0.0164534009670712	-0.328131483837772
trans	chr11_33263536_+	ENSG00000128918.15	0.015265843716189	-5.90670381558238	57	0.00195806212374012	-0.401623210852106
trans	chr11_46021706_-	ENSG00000184730.11	0.0152661297353802	-12.6200936762635	84	0.00158443336581277	-0.339440902146191
trans	chr1_207769931_+	ENSG00000073849.16	0.0152663088372222	-5.73729394894376	363	2.00260994341876e-05	-0.22180421888476
trans	chr4_139047387_-	ENSG00000104894.12	0.0152663088372222	-26.7102878178465	111	0.00168812015004163	-0.294743939089274
trans	chr10_26472712_+	ENSG00000133243.10	0.0152663088372222	-6.77896324697044	88	0.000578929944515566	-0.359631107223134
trans	chr10_17217478_-	ENSG00000143924.19	0.0152663088372222	-9.08184979023298	87	3.61132712022382e-05	-0.427611365377374
trans	chr17_59775584_+	ENSG00000156675.16	0.0152664595859776	-18.541005717663	133	0.000369655649960641	-0.304282313012483
trans	chr12_128902923_+	ENSG00000161013.17	0.0152664595859776	-5.59642354492036	124	0.00015926659090337	-0.332762393572294
trans	chr14_64484559_-	ENSG00000166333.14	0.0152664595859776	8.28821290981476	107	0.000300788454296409	0.342814065889527
trans	chr10_12400915_+	ENSG00000061938.20	0.0152664595859776	-2.84197850677055	230	3.42364887397629e-05	-0.269593553558291
trans	chr7_131089150_-	ENSG00000177125.5	0.0152667578809425	-4.80599666442393	162	0.000121051791243531	-0.297450519782218
trans	chr11_72811605_-	ENSG00000287555.1	0.0152667699222281	2.21871090396167	242	2.0526892749647e-05	0.270077536873262
trans	chr10_17217478_-	ENSG00000113269.14	0.0152669584145617	-32.1684694815219	87	0.000224622487358384	-0.385720692465699
trans	chr19_1033332_+	ENSG00000141337.12	0.0152671130532384	-7.07725989961372	63	0.00126912873669879	-0.397155987752535
trans	chrX_77828403_-	ENSG00000154451.14	0.0152672462510474	42.7867999653117	163	6.30360380828171e-05	0.308106570711344
trans	chr20_4009929_-	ENSG00000204843.12	0.0152672462510474	-7.18128851943629	51	0.00232896965939293	-0.417072290582526
trans	chr12_31980160_+	ENSG00000093134.15	0.0152672462510474	12.9811339720003	369	4.05867859787481e-05	0.211938730281579
trans	chr7_37733552_+	ENSG00000183486.13	0.0152672462510474	-41.051176428333	52	0.026349984754433	-0.307957591850882
trans	chr8_55903832_+	ENSG00000110665.12	0.0152672462510474	-8.27802564186715	189	6.01867339333182e-05	-0.287555431420626
trans	chr20_32097436_+	ENSG00000139725.8	0.0152672462510474	-3.29200748533127	98	0.00292804182838908	-0.297520178801579
trans	chr14_92661553_+	ENSG00000089693.11	0.0152674616446899	-12.8843698840367	58	0.00829191132109117	-0.343502476466321
trans	chr6_11268127_-	ENSG00000141506.14	0.0152677636958939	-21.8858051742284	72	0.00458339257633471	-0.330444110993325
trans	chr14_21460885_-	ENSG00000100422.14	0.0152679639643367	-4.06010134980317	369	1.07589872593438e-05	-0.226898637485205
trans	chr5_50733047_+	ENSG00000115486.12	0.0152679639643367	-1.34405125021422	300	3.12923597972978e-05	-0.237932093531606
trans	chr3_122614029_+	ENSG00000166750.10	0.0152680523825238	-5.820878273332	142	9.90151161697917e-05	-0.320848308628122
trans	chr5_172116786_-	ENSG00000167323.11	0.0152682023144902	-6.24417320805845	50	0.00178064519234716	-0.430986710480485
trans	chr14_73444774_-	ENSG00000276180.1	0.0152682386586932	5.45313372657474	59	0.0024548499797675	0.387107305312897
trans	chr6_26134697_+	ENSG00000159840.16	0.0152683360381515	-11.8677063753031	121	0.00617877266278422	-0.247603510278158
trans	chr8_41966399_-	ENSG00000143933.19	0.0152683360381515	-37.197672589779	235	5.98071697061325e-06	-0.290470297763512
trans	chr15_41299219_+	ENSG00000177082.13	0.015268544152363	-1.88352464178996	314	4.50129563319966e-06	-0.255555478046375
trans	chr19_57216231_+	ENSG00000204463.13	0.015268544152363	19.6055220747534	87	0.00256975642507028	0.319352081172166
trans	chr16_11575983_-	ENSG00000108518.8	0.015268544152363	-50.3865004043563	105	0.00405883497876804	-0.278201863301716
trans	chr12_128900736_+	ENSG00000068400.13	0.0152685666087764	-4.76191259409948	113	0.00160546185138922	-0.293488088462827
trans	chr12_64613677_+	ENSG00000197746.14	0.0152688153499239	28.4525324030947	338	1.00066944486088e-05	0.237683469276543
trans	chr5_172151511_-	ENSG00000139641.13	0.0152688153499239	-7.5322439793143	84	0.000494689718153138	-0.371934057809277
trans	chr14_73447922_-	ENSG00000105700.11	0.0152688246767439	-7.56347473432724	52	0.0153445891731574	-0.334551274687499
trans	chr17_51193867_-	ENSG00000003402.20	0.0152696969393683	-62.633807176726	57	0.00062312927828113	-0.439598045678531
trans	chr11_46111394_-	ENSG00000229152.2	0.0152697165262631	-1.50732626613993	260	2.34622003641477e-05	-0.259035665410169
trans	chr14_34847967_-	ENSG00000219200.12	0.0152697983293751	-9.5817924901824	86	0.00649613841432002	-0.291348074918676
trans	chr1_26842166_+	ENSG00000180304.14	0.0152701325734807	-13.4663346594924	87	0.00641224052044898	-0.290131299565421
trans	chr18_11890378_-	ENSG00000100441.10	0.0152703338948692	-6.82437491547544	179	9.37569531737241e-07	-0.356919615339806
trans	chr5_61365986_+	ENSG00000101307.16	0.0152703379507888	-13.002799801436	121	0.00548033362216985	-0.251036160266641
trans	chr16_12773685_-	ENSG00000105656.13	0.0152708184033107	-6.07200591464357	75	0.00407155360520117	-0.327976168085571
trans	chr9_33835822_+	ENSG00000196924.19	0.0152708184033107	-32.1567369181046	112	0.000990206908505782	-0.307077714005319
trans	chr1_27880607_+	ENSG00000243317.8	0.0152708358201618	-2.07543982552802	336	1.93022668722144e-05	-0.230806305116509
trans	chr5_65948903_+	ENSG00000127184.13	0.0152708358201618	48.4942497056389	55	0.00104650477009281	0.430141865813119
trans	chr1_150996625_-	ENSG00000168397.17	0.0152708358201618	-7.95222181283417	66	0.0165180894148136	-0.294142619682076
trans	chr16_28141771_-	ENSG00000205485.13	0.0152708358201618	1.79917678461859	328	5.38634869828829e-06	0.248191140886496
trans	chr2_197239509_-	ENSG00000160695.15	0.0152708358201618	-1.98513212723064	216	3.26757356100493e-06	-0.310551600514664
trans	chr17_63669950_+	ENSG00000132819.17	0.0152711358673254	-40.6598354678107	74	0.00460104056768388	-0.325915633024199
trans	chr20_3872420_+	ENSG00000073910.22	0.0152711838722956	-15.5678281341702	60	0.00163590225808273	-0.398020441672831
trans	chr4_112353772_+	ENSG00000272758.6	0.015271222538831	-2.18860365382429	182	5.85242348393482e-05	-0.293326417162416
trans	chr11_118203365_-	ENSG00000062485.19	0.015271222538831	-5.2707686536985	370	1.33917570394924e-05	-0.22420390698591
trans	chr15_90013163_+	ENSG00000110934.13	0.0152713881599065	16.5965328108041	100	0.0025180048530793	0.298935105509479
trans	chr17_29735862_-	ENSG00000136709.12	0.0152713881599065	-5.4685527944409	193	1.40192247502797e-05	-0.307064130717627
trans	chr16_31891638_+	ENSG00000119682.17	0.0152717972870314	-8.91763397412486	176	8.87054897998258e-06	-0.327933518113731
trans	chr9_92980850_+	ENSG00000078808.19	0.0152722056444013	-4.85063153721861	102	0.00494288945731005	-0.27627065361582
trans	chr11_47365835_-	ENSG00000124702.18	0.0152722594829431	-3.35957418454464	113	0.000272949533554762	-0.336114576195993
trans	chr7_140815270_-	ENSG00000140749.9	0.0152723822487705	-13.3469594961934	121	0.000472265009390538	-0.313041951579496
trans	chr6_53292667_-	ENSG00000162654.9	0.0152724005333444	-4.06777992889427	250	5.23161987681819e-05	-0.252925842683038
trans	chr15_50704242_-	ENSG00000141127.15	0.0152724005333444	4.50471000894458	155	7.52669952868474e-05	0.312521091843509
trans	chr3_12999732_-	ENSG00000197536.11	0.0152724005333444	9.42213997938291	369	2.66011728804244e-05	0.216812143910111
trans	chr3_49322617_-	ENSG00000011422.12	0.0152724005333444	-8.05919756816889	236	6.40804294954029e-05	-0.257174869922447
trans	chr6_36544777_-	ENSG00000213614.10	0.0152724005333444	-4.43421390024877	183	4.26887294208981e-06	-0.332442988188932
trans	chr5_61365986_+	ENSG00000165097.16	0.0152725047303396	-2.34279040193942	121	7.71644125377744e-05	-0.351480003503505
trans	chr2_37104126_-	ENSG00000145016.16	0.0152725449610973	-7.10871222805006	67	0.00935665564543232	-0.315278178623648
trans	chr14_73312150_-	ENSG00000121060.18	0.015272991719908	-15.7506214029988	199	8.14640224288988e-05	-0.275610242215901
trans	chr14_73145942_+	ENSG00000204642.14	0.0152730511545052	-47.4842831527119	59	0.00335976177876963	-0.375752239946957
trans	chr19_10605874_+	ENSG00000148400.12	0.0152735806112161	-9.99020524030346	96	0.00755584759660456	-0.271064685250826
trans	chr1_45653316_-	ENSG00000198925.12	0.0152738500873517	3.98350316136856	63	0.00331538104560407	0.364490299764103
trans	chr1_151004214_-	ENSG00000100226.16	0.0152739861853942	-17.8380537005511	79	0.00595400112400459	-0.306822596591783
trans	chr2_230763991_+	ENSG00000185130.5	0.0152739861853942	9.77159898773827	99	0.00663643418421328	0.271136324496879
trans	chr10_17687220_+	ENSG00000150347.16	0.0152742031929419	-1.03907869953612	357	9.09673613431074e-06	-0.232453011448937
trans	chr1_12200752_+	ENSG00000144711.16	0.0152742031929419	-8.84092040973909	145	0.000908100884373779	-0.272629242721063
trans	chr14_71340859_+	ENSG00000189339.12	0.0152742031929419	-5.2493219400579	111	0.00274730625060286	-0.281653206276892
trans	chr1_150739148_-	ENSG00000198858.10	0.015274419478402	-43.6444473245846	136	0.000697185649879269	-0.287247688347391
trans	chr18_63240268_-	ENSG00000235568.7	0.0152744380065507	14.9443827503076	84	0.00191602004630075	0.333794592938478
trans	chr8_55903832_+	ENSG00000103197.18	0.015274528713676	-4.5041835345067	189	3.77803816257157e-05	-0.294992792637611
trans	chr18_21665416_-	ENSG00000167986.14	0.015274528713676	-7.61409539517113	99	8.99777713771869e-05	-0.383311385195299
trans	chr14_91116797_+	ENSG00000175215.11	0.015274528713676	-25.5242507966569	53	0.0204308912624869	-0.317724114582168
trans	chr13_41012072_-	ENSG00000139990.18	0.015274528713676	1.65683015360935	273	1.29070225475114e-05	0.26060087779085
trans	chr10_17217478_-	ENSG00000074800.16	0.015274528713676	-42.759161885011	87	5.10313288050564e-06	-0.467070187652216
trans	chr22_35660551_+	ENSG00000136942.15	0.0152746343723565	-77.8291997150618	366	1.57216586531041e-05	-0.223622609662457
trans	chr5_172151485_-	ENSG00000137841.12	0.0152747660017944	-17.2629131860086	133	0.000723013999224215	-0.289570705632147
trans	chr20_3999718_-	ENSG00000114353.17	0.0152747660017944	-37.0492970866018	63	0.0213047454412801	-0.289644228467616
trans	chr8_55906540_+	ENSG00000205937.12	0.0152747660017944	-5.11805887804699	127	0.000410433841152474	-0.308879410973287
trans	chr22_40269348_+	ENSG00000267554.1	0.0152747660017944	-8.49266239729831	68	0.000228406364806678	-0.43271311001813
trans	chr19_11927133_+	ENSG00000125505.17	0.0152747660017944	-48.9759444036172	79	0.0186029635720986	-0.264263934764836
trans	chr3_63867811_+	ENSG00000159176.14	0.0152747660017944	3.18465603196153	93	0.000148867449111804	0.383357760730779
trans	chr5_17233958_+	ENSG00000157514.16	0.0152747660017944	-43.4016531075145	117	0.000394315576425853	-0.322302379234551
trans	chr9_220838_+	ENSG00000159840.16	0.0152751342821819	5.35048985505597	266	0.000132139380665448	0.232249719776144
trans	chr22_17113334_+	ENSG00000120913.23	0.0152751342821819	-5.57481302841389	113	0.00596148053839749	-0.25718125955017
trans	chr11_118203365_-	ENSG00000060237.18	0.015275357972729	-11.4943814302595	370	1.27685543734986e-05	-0.224727271311353
trans	chr4_184781774_-	ENSG00000265625.1	0.015275380484361	-2.70863949258459	339	1.2927714961322e-05	-0.234431429753421
trans	chr7_152430670_-	ENSG00000113140.11	0.0152757435020761	3.11363510929349	238	0.000169693299814107	0.241401904593412
trans	chr12_47229293_+	ENSG00000244437.1	0.0152757435020761	9.24137717354241	53	0.0196781064250138	0.319553181001416
trans	chr5_172151380_-	ENSG00000113749.7	0.0152757919202733	-13.002247891989	81	0.00117271365415253	-0.354335254907515
trans	chr5_169853225_+	ENSG00000220008.3	0.0152757919202733	-6.42282578024482	208	0.000109739314082436	-0.264983149887903
trans	chr5_91296279_-	ENSG00000141401.12	0.0152760722907722	-8.44168122675043	104	0.000264070387457754	-0.350551911753056
trans	chr6_36140855_+	ENSG00000100242.15	0.0152764576168421	-41.7430092254922	60	0.00164519012995884	-0.397828855338746
trans	chr11_16756339_+	ENSG00000153774.9	0.0152765051519448	-1.51232454074657	327	3.54310929757413e-06	-0.253180593140947
trans	chr1_27880324_+	ENSG00000143418.20	0.0152766217986392	-10.2319875375153	150	4.55078908247575e-05	-0.326493429642913
trans	chr10_38032840_+	ENSG00000115649.16	0.0152766493646501	-3.42489818860895	102	0.00670921865459438	-0.266826935639965
trans	chr1_150741140_-	ENSG00000225963.8	0.0152768991069072	-8.52927663071588	127	0.000313705746415264	-0.314723695510354
trans	chr3_49322617_-	ENSG00000103005.12	0.0152769720516458	-4.93474414241384	236	0.000180035579096531	-0.241475467666589
trans	chr12_128962819_+	ENSG00000160211.19	0.0152769720516458	-7.13848875843373	117	0.0030009934063082	-0.272083724867272
trans	chr20_3999718_-	ENSG00000137207.12	0.01527697933974	-8.72289029047674	63	0.0270564044260415	-0.278562367846705
trans	chr12_64629219_+	ENSG00000101181.17	0.015277057394666	-4.28166297413562	127	0.000472477659732138	-0.305769609956502
trans	chr10_17687378_+	ENSG00000104714.14	0.015277057394666	-7.78251909427556	364	1.41723680557535e-05	-0.225380292867296
trans	chr11_66090543_+	ENSG00000205937.12	0.015277057394666	-6.16251543632154	93	0.00153446043730729	-0.323988170515555
trans	chr11_14667600_+	ENSG00000282572.2	0.015277057394666	6.24306569557782	285	4.93271549847781e-05	0.23800431527134
trans	chr17_29715446_-	ENSG00000183688.4	0.015277057394666	-9.88922736115299	73	0.0137749929450796	-0.287138678653309
trans	chr6_42005888_-	ENSG00000100242.15	0.015277057394666	-23.0089524976997	82	0.00187524112012548	-0.338371647834406
trans	chr14_71340860_+	ENSG00000184730.11	0.0152771744532922	-19.8620405470327	52	0.0071434839261774	-0.368763761940214
trans	chr10_14582572_-	ENSG00000109736.15	0.0152775093351535	-4.96127465967618	79	0.00259377056257015	-0.334412775006473
trans	chr19_57791826_+	ENSG00000125447.18	0.0152776098010687	-5.63882528350966	86	0.00245201858624895	-0.322587570496089
trans	chr10_17687378_+	ENSG00000119314.16	0.0152778034486231	-5.28643733911432	363	1.01902748498592e-05	-0.229324322896278
trans	chr10_17687322_+	ENSG00000070961.16	0.0152778267570676	-5.37021469724044	353	1.73061097548266e-06	-0.251344514617902
trans	chr2_218237756_+	ENSG00000100296.14	0.0152778267570676	-3.95248869499324	162	0.00011814885812458	-0.297889836486186
trans	chr5_91293666_-	ENSG00000205352.11	0.0152779079779734	-24.619070706436	51	0.0297100069885158	-0.304686756613825
trans	chr19_8541702_-	ENSG00000186407.7	0.0152779285231511	-2.84040178500658	103	0.00241874174215157	-0.295774835011108
trans	chr2_101848070_+	ENSG00000179818.14	0.0152779285231511	-22.8960352966539	87	0.0010999609190451	-0.344123122290966
trans	chr1_36478407_-	ENSG00000131378.14	0.0152779285231511	-5.13839567490278	181	0.000219315544222248	-0.271402548129439
trans	chr10_80475370_+	ENSG00000125637.16	0.0152782393972899	-22.2583355527031	64	0.0120304258521811	-0.312171358774085
trans	chr6_24885315_-	ENSG00000148362.11	0.0152782393972899	-2.91448315383111	309	1.09719248424245e-05	-0.247248506076516
trans	chr20_4009929_-	ENSG00000136044.12	0.0152782393972899	-11.029208925858	51	0.00813686171428677	-0.366648445337089
trans	chr20_4001215_-	ENSG00000185201.16	0.0152782393972899	-494.526269578957	60	0.0119766845398074	-0.322471507035093
trans	chr22_20573238_+	ENSG00000088832.18	0.0152782393972899	-19.400230703362	57	0.00111668546908066	-0.420799311269662
trans	chr8_51855755_-	ENSG00000163393.13	0.0152782393972899	-6.88342403411119	68	0.000339031044211547	-0.421907400291561
trans	chr11_72809753_-	ENSG00000165650.12	0.0152783809873025	-2.72196988964548	207	9.40303317129216e-05	-0.26808870110207
trans	chr17_29719859_-	ENSG00000137216.19	0.015278738415013	-6.85483015755119	50	0.016723618114064	-0.336944825774377
trans	chr12_128927879_+	ENSG00000183604.14	0.015279079899691	-19.5615328079293	67	0.000166437219922633	-0.444165236846182
trans	chr5_91301300_-	ENSG00000170296.10	0.0152794165286594	13.3268274256317	361	2.96112307532732e-05	0.217920783504628
trans	chr6_53292667_-	ENSG00000241878.11	0.0152795347158138	-9.63580426695055	250	3.89383511565997e-05	-0.257075031647526
trans	chr17_28947026_-	ENSG00000272918.1	0.0152795347158138	-4.42943003979005	58	0.0013461212444203	-0.411130302727671
trans	chr6_42005878_-	ENSG00000142669.15	0.0152796963051468	-23.7153696126499	69	0.0288492206337237	-0.263257501543578
trans	chr3_11467050_+	ENSG00000106348.18	0.0152796963051468	15.1693513767148	61	0.0227810659216486	0.291224957182961
trans	chr3_12999732_-	ENSG00000140497.16	0.0152796963051468	3.6149630793686	369	2.21561367198281e-05	0.218887428081171
trans	chr7_105322335_-	ENSG00000130589.16	0.0152796963051468	10.1609785942621	53	0.0347889478000368	0.290581964073437
trans	chr22_40061959_+	ENSG00000185864.16	0.0152796963051468	-8.84203865725014	220	0.00013309311562322	-0.25477673402028
trans	chr5_61365231_+	ENSG00000078808.19	0.0152796963051468	-4.08316582727221	51	0.0261754401990342	-0.31130201408935
trans	chr12_128914709_+	ENSG00000160570.14	0.0152796963051468	-12.9111762911998	118	0.00177407573258631	-0.284788911304006
trans	chr4_152631710_-	ENSG00000104447.13	0.0152796963051468	-2.57878246674524	227	5.38761849974019e-06	-0.29674385444301
trans	chr3_11467050_+	ENSG00000171148.13	0.0152805557348456	5.32824166635236	61	0.0132518346564904	0.31551902690447
trans	chr9_355331_+	ENSG00000148841.17	0.0152808172764184	-5.48963943224814	111	0.00108984632424853	-0.306009936816299
trans	chr16_31891638_+	ENSG00000198814.13	0.0152808172764184	-10.467194776505	176	8.04277178454859e-05	-0.292770943257336
trans	chr14_92661553_+	ENSG00000005238.20	0.0152808172764184	-5.82839823189602	58	0.0048999207427867	-0.364564989380291
trans	chr5_91295958_-	ENSG00000180104.16	0.0152808172764184	-4.50369799863267	151	0.000843109812911163	-0.268875972276504
trans	chr14_50933701_-	ENSG00000131724.11	0.0152808172764184	-8.06442611009107	147	7.54417416686799e-05	-0.320564267526426
trans	chr20_32060350_+	ENSG00000176623.12	0.0152812980400073	9.82122221641186	57	0.00664689965144566	0.35553203187832
trans	chr5_139566560_+	ENSG00000043462.13	0.0152816966754825	-81.3561390892037	68	0.00252620614042787	-0.360532594565517
trans	chr4_184781677_-	ENSG00000010610.10	0.0152816966754825	-3.04371158940652	367	1.877250780515e-05	-0.221341134140184
trans	chr1_175999697_-	ENSG00000263264.2	0.0152820303216095	6.43730612248886	192	4.43769296471959e-05	0.290222882435208
trans	chr6_53292667_-	ENSG00000103381.12	0.0152820303216095	-18.7524985129096	251	9.37772982024828e-06	-0.275624504305925
trans	chr10_17217478_-	ENSG00000119414.12	0.0152820303216095	-2.89512992130725	87	1.85755279927125e-05	-0.441573024821593
trans	chr13_48239485_+	ENSG00000068724.17	0.0152820303216095	2.62136465077314	367	2.10412606897176e-05	0.220056348443059
trans	chr12_47217853_+	ENSG00000186517.14	0.0152821433634141	26.419989374341	72	0.000193577211836036	0.42562443416035
trans	chr3_12598643_-	ENSG00000197217.13	0.015282166768057	-6.94904883272081	131	0.000220491907947045	-0.317426147721388
trans	chr12_111433637_+	ENSG00000124422.12	0.015282166768057	-6.3268269971511	63	0.0053887074378212	-0.346604833074954
trans	chr19_11930817_+	ENSG00000103415.12	0.0152822649880579	-7.99625478859185	50	0.00893144719818396	-0.366094972736974
trans	chr14_73145942_+	ENSG00000100359.21	0.0152825128374373	-5.24170166743841	59	0.00679078232634235	-0.348736356833846
trans	chr11_65442678_+	ENSG00000120805.14	0.0152827766901205	-1.60135087871342	367	8.88436062115043e-06	-0.229584458834322
trans	chrX_123974358_+	ENSG00000136689.19	0.015282858902707	-9.84716841764257	63	0.0238602578553262	-0.284442330775115
trans	chr17_59836999_+	ENSG00000132471.12	0.015282858902707	-11.2502310778549	161	0.000221078745935123	-0.287179959769729
trans	chr6_36140855_+	ENSG00000266173.7	0.0152831003625435	-14.335358624488	59	0.00819131368781283	-0.34113617890556
trans	chr5_131687243_-	ENSG00000068400.13	0.0152831003625435	-7.00432325210916	58	0.00299423651364542	-0.383111148260476
trans	chr15_90012084_+	ENSG00000110321.19	0.0152832467374824	-34.9471050952702	54	0.0209766125278548	-0.313504767632324
trans	chr8_129952210_-	ENSG00000118816.11	0.0152833241844382	-18.425099614728	115	0.00235194815692511	-0.280978365156805
trans	chr5_91295958_-	ENSG00000160785.13	0.0152839818335471	-2.64454510895444	151	0.000572267085374476	-0.27709687795744
trans	chr3_63867811_+	ENSG00000169032.10	0.0152848877751122	4.56697556450615	93	2.22008831154304e-05	0.424571244255473
trans	chr16_28168699_-	ENSG00000115216.14	0.0152851470034591	-2.8782345517739	329	2.27133977423925e-05	-0.231266482103775
trans	chr5_172151380_-	ENSG00000100813.14	0.0152852082450334	-25.5047043521788	81	0.000280990247102667	-0.393300046256629
trans	chr10_17687404_+	ENSG00000177989.13	0.0152852366355226	8.22797516702651	171	0.000151986503735872	0.285695022990761
trans	chr12_128914709_+	ENSG00000135686.13	0.0152856175647449	-5.46905315805369	118	0.0002486424494559	-0.331220885320279
trans	chr3_12999732_-	ENSG00000160613.14	0.0152856714382935	8.63137629879463	369	2.0127249540893e-05	0.219969588513997
trans	chr17_77201590_+	ENSG00000157873.17	0.0152857314562204	-16.0799154546736	63	0.00206860702616811	-0.380950736901715
trans	chr19_2293634_+	ENSG00000276966.2	0.0152857314562204	-9.17592019794559	168	5.15686105741191e-05	-0.307054251252524
trans	chr14_64484559_-	ENSG00000125503.13	0.0152858057462387	7.98886113826094	107	0.000746494476912291	0.321070488819543
trans	chr22_31637311_-	ENSG00000182899.17	0.0152860204298852	-38.4884412381458	304	2.91795988910993e-05	-0.237271973206959
trans	chr10_17686516_+	ENSG00000183530.14	0.0152860606102919	-2.59317850210069	356	7.33779425101162e-06	-0.235120185390204
trans	chr1_12200752_+	ENSG00000171148.13	0.0152860606102919	-3.49672398149653	145	0.00115662833274343	-0.267233143352825
trans	chr1_8413839_-	ENSG00000185033.14	0.0152860606102919	-9.12814157466832	64	0.0145140355409691	-0.304250510246892
trans	chr2_24525621_+	ENSG00000110203.9	0.015286082558064	30.5084053197916	52	0.00569765890101669	0.378231902103638
trans	chr10_26761083_-	ENSG00000115425.14	0.015286082558064	-1.31754788725703	364	4.16036342860318e-06	-0.2386006495534
trans	chr10_80475370_+	ENSG00000118900.15	0.015286082558064	-15.0257888143953	64	0.00577322769694059	-0.34134685666287
trans	chr1_151118856_+	ENSG00000101307.16	0.015286082558064	13.5380596155485	55	0.044838933781604	0.271640221275797
trans	chr12_51301606_-	ENSG00000060069.17	0.0152862095788437	-9.18265191562484	54	0.0135842749998752	-0.333971707553158
trans	chr2_71386948_+	ENSG00000237296.9	0.0152862095788437	-17.7097588898868	252	3.19744821573964e-05	-0.258797359534269
trans	chr1_27881340_+	ENSG00000131446.17	0.0152862095788437	-19.4850109494426	87	0.000245135909810172	-0.383571315587998
trans	chr1_207769131_+	ENSG00000181817.6	0.0152862095788437	-2.08870581135554	368	1.4761141567049e-05	-0.22372491038334
trans	chr7_37191065_-	ENSG00000146828.18	0.0152862095788437	10.6522311675865	67	0.00441927643423998	0.343575809737816
trans	chr6_11376053_-	ENSG00000090316.16	0.0152863007442386	-15.4905053976651	80	0.00145412390144453	-0.350119129611969
trans	chr1_40046295_+	ENSG00000148343.18	0.0152863007442386	-3.66278195487474	60	0.0108799834664301	-0.326558189572875
trans	chr5_172930041_+	ENSG00000104964.15	0.0152863007442386	-11.6375920715313	78	0.0195041021505806	-0.264023210709611
trans	chr16_12663342_-	ENSG00000111897.7	0.0152863007442386	-14.8875340369998	320	1.02367818961417e-05	-0.243865102657519
trans	chr6_36512727_-	ENSG00000163545.11	0.0152863007442386	-5.6784718741825	87	0.0075931647802787	-0.284393493639765
trans	chr10_119107504_+	ENSG00000198909.8	0.0152863007442386	-16.8341727972826	63	0.013193094636025	-0.310714252873687
trans	chr8_38377422_-	ENSG00000063177.13	0.0152863007442386	-153.931081137057	147	8.13240291093077e-06	-0.358730713533462
trans	chr9_94173130_+	ENSG00000157601.14	0.0152863007442386	65.885257862733	72	0.0084714771096816	0.308070326401722
trans	chr6_132814970_+	ENSG00000164576.12	0.0152863007442386	-1.30965829564818	357	7.22266096622714e-07	-0.258690820121167
trans	chr12_56160241_+	ENSG00000071127.17	0.0152866153164846	-7.8501715954589	192	8.80444338689265e-12	-0.466803672777373
trans	chr6_53292667_-	ENSG00000102921.8	0.0152866153164846	-5.5022632876577	251	3.39516540349885e-06	-0.288397048525629
trans	chr16_23879071_+	ENSG00000039650.12	0.0152866153164846	-6.82111819979495	167	0.000516062883282032	-0.26583827625098
trans	chr19_8541086_-	ENSG00000167995.17	0.0152866153164846	-6.19157966732344	117	0.00237069945131356	-0.27840215676931
trans	chr11_64738578_-	ENSG00000198858.10	0.0152866153164846	-23.6274448215115	315	3.5077733189707e-05	-0.230894114345839
trans	chr14_92661553_+	ENSG00000067182.8	0.0152866153164846	-34.8740863782905	58	0.0092292534336781	-0.339039308382993
trans	chr5_91295904_-	ENSG00000072864.16	0.0152867384235437	-18.944511457672	87	0.00235659677403714	-0.321975329120582
trans	chr5_91313594_-	ENSG00000196187.12	0.0152873374680232	8.12267079273565	362	2.08733867286862e-05	0.221634449231604
trans	chr10_80475370_+	ENSG00000169896.18	0.0152873772022668	-12.5617138813791	64	0.00644319123816146	-0.337153496375451
trans	chr8_43020583_+	ENSG00000163932.15	0.0152873976874206	-9.54815641599456	61	0.0302735421388811	-0.277655799169777
trans	chr17_42260611_-	ENSG00000084676.15	0.015287580253842	-13.397196663013	86	2.21484830228131e-05	-0.440280913623805
trans	chr7_152430670_-	ENSG00000022840.16	0.015287580253842	17.2364540075002	238	7.45063153197974e-05	0.253896892744615
trans	chr18_32070393_+	ENSG00000089639.11	0.015287580253842	18.1698783718629	94	0.00132215777627529	0.326447057893804
trans	chr6_42042453_-	ENSG00000123240.17	0.015287580253842	-8.52450835568603	90	0.00125587781425114	-0.33484524817361
trans	chr14_71340832_+	ENSG00000198804.2	0.0152877671132162	-117.317977775383	102	0.000230097572736975	-0.357019833690189
trans	chr11_65442678_+	ENSG00000281103.2	0.015288030749843	-2.88959960854942	364	9.95651593806546e-06	-0.229268922060433
trans	chr10_17686516_+	ENSG00000198589.14	0.0152881165374258	-2.89092871019806	356	2.34492293634822e-06	-0.247196965049861
trans	chr5_91295139_-	ENSG00000175215.11	0.0152882435810825	-26.5191992456209	51	0.0217449642558981	-0.320745446767232
trans	chr4_780354_-	ENSG00000179912.20	0.0152882829724797	-6.99816476756369	88	0.00506128352417135	-0.296307315012367
trans	chr22_26719588_+	ENSG00000166169.17	0.0152883160701558	-2.31468672502415	86	0.0040558975499473	-0.306864420004075
trans	chr19_11926515_+	ENSG00000223501.9	0.0152883160701558	-6.62138378679414	49	0.00439010764110599	-0.400131075310923
trans	chr5_169853225_+	ENSG00000140396.13	0.0152888291122453	-10.1936928853438	208	6.26386368832424e-06	-0.307449985780406
trans	chr3_71491248_-	ENSG00000000419.13	0.0152888486179264	-1.79914044049532	297	2.07871763942542e-05	-0.244252595360057
trans	chr16_12698024_-	ENSG00000167491.17	0.0152888565237528	-5.11219556262833	81	0.0116948846431434	-0.278888249809154
trans	chr5_91295904_-	ENSG00000171049.9	0.0152889992459433	-35.5095980349924	87	0.00011787658989608	-0.401140364794605
trans	chr2_218235279_+	ENSG00000108344.15	0.0152891960967084	-1.70355159796998	285	7.62454861691974e-06	-0.261621690624755
trans	chr5_91295138_-	ENSG00000224611.1	0.0152893670235561	-8.50854178211005	82	0.000265457216772422	-0.392468401771407
trans	chr6_75645338_+	ENSG00000132530.17	0.0152893670235561	89.6188136272365	50	0.0203089218756791	0.327361208973694
trans	chr1_8413839_-	ENSG00000123146.20	0.0152897529208353	-61.9973107816964	64	0.00597496573502257	-0.340041023411129
trans	chr8_141185775_+	ENSG00000143382.15	0.0152897529208353	-11.0581436948537	55	0.0277637042985513	-0.296825139140305
trans	chr22_35654825_+	ENSG00000138646.9	0.0152897529208353	-9.05815993415412	63	0.049881215364298	-0.248150326592621
trans	chr12_64613677_+	ENSG00000118640.11	0.0152897529208353	-3.3704187117	338	3.15077875050119e-05	-0.224337359442355
trans	chr11_72811704_-	ENSG00000131165.16	0.0152897529208353	2.17450329330843	360	1.04309636996926e-05	0.230002008650568
trans	chr5_91283277_-	ENSG00000137959.16	0.0152897529208353	-24.6830505769978	73	0.0121450770540671	-0.292136201826727
trans	chr14_64484559_-	ENSG00000116685.16	0.0152898287019405	4.91272419411215	107	0.000523872110761229	0.329732652630206
trans	chr16_3228705_-	ENSG00000124214.20	0.0152898287019405	2.34101536287592	79	0.00367164292176239	0.323178378021363
trans	chr22_31637311_-	ENSG00000106603.19	0.0152898287019405	5.14086726624064	305	1.36955683517571e-05	0.246173348243846
trans	chr1_150741139_-	ENSG00000184730.11	0.0152898287019405	-19.2255707657684	75	2.68124658167512e-06	-0.511873586253486
trans	chr15_89156685_+	ENSG00000182934.12	0.0152898287019405	-11.7303740228061	57	0.00478903570698697	-0.368550864219716
trans	chr12_64613677_+	ENSG00000062194.16	0.0152898364367549	-3.83718332365873	339	1.89048833891144e-05	-0.230045489848368
trans	chr12_64629219_+	ENSG00000148308.18	0.0152899062650798	-3.53187013222645	127	1.02476555973536e-05	-0.380428788685558
trans	chr12_43787936_+	ENSG00000277027.1	0.0152899062650798	-10364.70211859	251	1.99895268358683e-05	-0.265677322066929
trans	chr20_4009929_-	ENSG00000135842.17	0.0152899062650798	-53.6444284507311	51	0.000780918164387612	-0.455591604178318
trans	chr7_130964648_-	ENSG00000127527.14	0.0152899062650798	-8.5456616026553	95	5.73113459858953e-05	-0.400683509246701
trans	chr17_59836999_+	ENSG00000075785.14	0.0152899062650798	-10.9947561124882	162	0.000730842714031119	-0.262736753960662
trans	chr11_67125395_+	ENSG00000179526.17	0.0152899062650798	2.77090460014383	73	0.0100092201794625	0.29965160214881
trans	chr17_42249310_-	ENSG00000174718.12	0.0152899062650798	-35.0632699548354	115	4.663733158045e-06	-0.412372463860499
trans	chr19_24061938_+	ENSG00000103769.10	0.0152899062650798	-7.83905188082905	53	0.00893119955329675	-0.355800981345231
trans	chr10_26761067_-	ENSG00000113845.10	0.0152899062650798	-2.49012549166185	364	2.02509696602463e-05	-0.221378580109765
trans	chr16_12767755_-	ENSG00000113108.19	0.0152899062650798	-8.42927021848477	59	0.00947483757415383	-0.335108237219814
trans	chr6_11361578_-	ENSG00000196189.13	0.0152901354034502	3.82732717607258	152	0.000288206521620536	0.290125045667844
trans	chr16_12773601_-	ENSG00000133195.11	0.0152905807574097	-1.95527410732445	212	3.69574881887958e-05	-0.279345813566945
trans	chr20_3961383_-	ENSG00000130589.16	0.0152905807574097	-12.2851616989349	64	0.0200345521759911	-0.290146899976513
trans	chr6_36511561_-	ENSG00000122417.15	0.0152905807574097	6.96528492823839	58	1.55416710896364e-06	0.58320273562973
trans	chr3_33550296_-	ENSG00000287080.2	0.0152911094670859	10.0291969046456	104	0.00629738385082522	0.266247515154047
trans	chr1_45656023_-	ENSG00000013810.20	0.0152911508388035	-17.3307896746856	55	0.0216077875677621	-0.309221686811926
trans	chr20_49707712_-	ENSG00000092929.12	0.0152913322932405	-17.4506616669178	67	0.00804408702620476	-0.32119200305582
trans	chr3_14462578_+	ENSG00000261596.2	0.0152913322932405	-3.54220261418241	66	0.00170938679317344	-0.378823443696291
trans	chr10_101801194_-	ENSG00000166411.14	0.0152913322932405	-2.37096282325357	63	4.54187777886367e-05	-0.490195165178512
trans	chr12_111433088_+	ENSG00000121774.18	0.0152913322932405	-7.05302932530561	54	0.0101327225921748	-0.347075183565394
trans	chr1_35828620_+	ENSG00000034152.19	0.0152913322932405	-14.8699525200524	85	0.00588792413705813	-0.296354950007128
trans	chr13_41012196_-	ENSG00000117115.13	0.0152913322932405	3.59945344382238	280	3.50617438206461e-05	0.244609651838085
trans	chr8_100300157_-	ENSG00000126709.15	0.0152913322932405	45.6131461904731	187	0.00152815899118793	0.2301841052925
trans	chr5_172151485_-	ENSG00000148180.21	0.0152913322932405	-6.92960491714457	133	0.00160945526457653	-0.270926159327283
trans	chr20_4001215_-	ENSG00000196535.17	0.0152913322932405	-9.7796183397692	60	0.00204188568041365	-0.390433073169905
trans	chr12_128963591_+	ENSG00000158717.11	0.0152913322932405	-14.7801807013779	78	6.91114497692568e-05	-0.434945779660672
trans	chr6_36512728_-	ENSG00000188986.9	0.0152913322932405	-4.08195811269745	55	0.00173012463100377	-0.412917041250525
trans	chr1_150571325_-	ENSG00000089127.14	0.0152913322932405	27.9202857852681	338	3.47217653597899e-05	0.223169786027432
trans	chr6_160052000_+	ENSG00000187764.11	0.0152913322932405	-33.6180153037649	79	0.0121502099705442	-0.280915467233545
trans	chr16_28168699_-	ENSG00000133812.16	0.0152913322932405	-3.63246283844458	329	8.39808387342892e-06	-0.24283797143503
trans	chr11_46022988_-	ENSG00000144118.14	0.0152913322932405	-24.1284891753422	74	0.00111009506143046	-0.371732722553276
trans	chr4_184781748_-	ENSG00000213064.10	0.0152913711591531	-1.94824365764173	362	9.78519770814181e-06	-0.230078567960533
trans	chr10_5687565_+	ENSG00000115756.13	0.0152918487767305	5.17296994905144	81	0.00356771917754164	0.320189646813562
trans	chr2_24523805_+	ENSG00000183255.12	0.0152918487767305	-15.077488792314	50	0.00474440685724459	-0.393086956093712
trans	chr12_122512574_-	ENSG00000113916.18	0.0152918487767305	62.4804683078632	56	0.00529921901198499	0.367737692247189
trans	chr1_145925523_-	ENSG00000125503.13	0.015291924921337	5.53314404269279	279	6.21381548174693e-05	0.237375750798916
trans	chr20_4013619_-	ENSG00000072518.21	0.015291924921337	4.87684396443208	277	8.23438322043346e-05	0.234337081790956
trans	chr16_31891638_+	ENSG00000116815.16	0.015291924921337	-5.3489205761236	176	7.36916996017454e-05	-0.294255003606937
trans	chr17_2801033_+	ENSG00000203804.5	0.0152919957571514	5.69622811434699	65	0.00715306414969644	0.330586336844684
trans	chr3_12598643_-	ENSG00000108669.16	0.0152920334995448	-25.8535687232482	131	0.000452611881398833	-0.302139333456367
trans	chr3_14462578_+	ENSG00000171223.6	0.0152924509634926	-25.6965905740823	66	0.00511302092376738	-0.34076566661053
trans	chr17_42260611_-	ENSG00000162702.8	0.0152924509634926	-4.36162104913817	86	4.07100999738744e-05	-0.427319121951703
trans	chr6_16734573_-	ENSG00000196182.11	0.0152925669273984	-16.8670245260135	52	0.0309157055902124	-0.299652072822118
trans	chr14_73145942_+	ENSG00000104894.12	0.0152925669273984	-35.2383123955387	59	0.00723568860351307	-0.346184419078819
trans	chr10_119107429_+	ENSG00000121716.20	0.0152925669273984	7.41919487389032	68	0.00679537621599136	0.325289036500418
trans	chr13_28149190_+	ENSG00000137409.19	0.0152925669273984	-7.25165979075881	93	0.00220660871700219	-0.313596224322107
trans	chrX_74201837_-	ENSG00000185033.14	0.0152925669273984	6.52532111823201	241	6.31240695503164e-06	0.286256612015332
trans	chr8_55905210_+	ENSG00000104731.14	0.0152927569562532	-12.1935832461637	66	0.000166635251740959	-0.447243500212106
trans	chr2_105778754_+	ENSG00000013364.19	0.0152927684265281	-18.2638207295872	71	0.00167719489211725	-0.366349663169715
trans	chr10_38023994_+	ENSG00000135870.12	0.0152927684265281	-9.03825675921831	68	0.000502506847208112	-0.4107694834629
trans	chr9_77920017_-	ENSG00000182578.14	0.0152927684265281	-5.91677422331525	73	0.00410215965163318	-0.33207365681681
trans	chr3_49316551_-	ENSG00000266714.9	0.0152929638391241	-19.972507946206	56	0.00434759694097787	-0.37550028768403
trans	chr6_53293564_-	ENSG00000288393.1	0.0152929638391241	-2.279074106618	362	1.31624824640311e-05	-0.226812034403018
trans	chr11_72811771_-	ENSG00000239713.9	0.0152932036241111	3.29737729332707	356	1.2431917105163e-05	0.229315721317037
trans	chr1_40043291_+	ENSG00000248571.1	0.0152932961443017	1.48493223073944	344	1.75901781053566e-05	0.229233005248058
trans	chr11_3889513_+	ENSG00000083535.16	0.0152935190424995	2.84697027429034	58	2.26176638588022e-05	0.52567383554598
trans	chr10_101801194_-	ENSG00000136152.15	0.015293589022358	-3.62409029655271	63	0.000240964360723301	-0.446895547233469
trans	chr20_3872420_+	ENSG00000137497.18	0.0152938680473432	-23.1833018007865	59	0.00170287581953521	-0.399859721664766
trans	chr12_128927743_+	ENSG00000076928.18	0.0152938978792206	-35.3493273939493	73	0.0149142217146446	-0.283941181050037
trans	chr3_12999732_-	ENSG00000282572.2	0.0152938978792206	7.46345689905968	366	2.14805688293705e-05	0.220117567284435
trans	chr10_17687404_+	ENSG00000103091.15	0.0152938978792206	4.23103387819357	172	9.37541084355951e-05	0.293403277028175
trans	chr1_171493658_+	ENSG00000141867.18	0.0152940433300488	-14.398791324206	54	0.0260642617792879	-0.302756985053039
trans	chr1_65053790_-	ENSG00000171310.11	0.0152942687210758	8.57442732730482	358	1.31295314606458e-05	0.228078841656363
trans	chr2_86561579_-	ENSG00000135018.14	0.0152943677734502	-8.09080092881241	81	4.85782167177812e-05	-0.435404537523934
trans	chr19_47364595_+	ENSG00000167173.19	0.0152944044923866	-5.64013134502636	89	0.0130187414270353	-0.262306215098896
trans	chr18_21665109_-	ENSG00000101152.11	0.0152944044923866	-8.96384235403579	53	0.00199389077429449	-0.415157773179417
trans	chr12_765024_+	ENSG00000131236.18	0.0152946306760274	-30.0054634454199	73	0.0131174005810828	-0.289089912139631
trans	chr16_12795468_-	ENSG00000165801.10	0.0152950848736677	-7.26936270761992	110	0.00453591304105717	-0.268692391748223
trans	chr3_49360596_-	ENSG00000176393.11	0.0152953633299876	-5.29694089565912	58	0.0229872461664282	-0.298207888991871
trans	chr17_59752048_+	ENSG00000127838.14	0.0152954161488301	3.98709400077177	60	3.95387397106324e-05	0.504498133241204
trans	chr5_61365986_+	ENSG00000065457.10	0.015295440074844	-5.53982413854218	121	9.43867202144357e-05	-0.347444847936237
trans	chr8_11843787_-	ENSG00000167261.14	0.0152954948696296	-6.50653892239811	213	9.10259184234688e-05	-0.264891213620393
trans	chr16_31123747_+	ENSG00000133318.14	0.0152954948696296	-33.6337684259532	50	0.017005219155838	-0.336132002270472
trans	chr16_28168699_-	ENSG00000064547.14	0.0152954948696296	-3.85466149718092	330	2.87700226262903e-05	-0.228089093583579
trans	chr17_77201653_+	ENSG00000198837.10	0.0152954948696296	-11.8351240871471	89	0.00354282670690463	-0.305994871944805
trans	chr14_73312374_-	ENSG00000072864.16	0.0152954948696296	-22.062971830929	124	0.00035995074337745	-0.315377695640771
trans	chr10_17217478_-	ENSG00000176340.4	0.0152955000905623	-12.1181136860293	87	2.75401645340648e-06	-0.478557328232102
trans	chr4_112353794_+	ENSG00000116871.15	0.0152955636134844	-3.19712348762424	217	0.000424904326856462	-0.237179495394401
trans	chr7_32503957_+	ENSG00000111335.13	0.0152956892467483	11.0147510227473	120	0.00614748139068199	0.248768504926982
trans	chr11_47365835_-	ENSG00000070476.15	0.0152956892467483	-5.28142440686408	113	0.000403651052111643	-0.327224793203693
trans	chr10_12400915_+	ENSG00000127663.15	0.0152960855570319	-3.2077974231932	229	5.72949887565019e-05	-0.262646660299966
trans	chr2_143272359_+	ENSG00000163625.16	0.0152960855570319	9.85260128588613	369	1.77887085696671e-05	0.221353418096107
trans	chr5_91297595_-	ENSG00000228242.6	0.0152960855570319	-8.34123129076648	116	0.000353340133037393	-0.326129926283027
trans	chr9_355331_+	ENSG00000108518.8	0.0152960855570319	-59.4301497715746	111	0.00360731869536651	-0.274054821997214
trans	chr19_10351474_-	ENSG00000110697.13	0.0152960855570319	-10.8573923113706	56	0.02360255418914	-0.302184007595166
trans	chr8_11843787_-	ENSG00000180644.8	0.0152960855570319	-5.60285447957991	213	2.43945817684299e-05	-0.284835534165371
trans	chr19_52703380_-	ENSG00000104960.15	0.0152960855570319	3.9307380464184	101	0.00087966744850828	0.325960541924257
trans	chr8_96656134_+	ENSG00000145425.10	0.0152960855570319	249.417666277241	105	1.04885062050277e-05	0.415434323727303
trans	chr1_27880324_+	ENSG00000167522.16	0.0152960855570319	-18.3881694962072	150	0.000312607254332435	-0.290377742835246
trans	chr8_55906540_+	ENSG00000121060.18	0.0152960855570319	-18.1774332460994	128	0.000937969224970706	-0.289001894368361
trans	chr3_195427604_-	ENSG00000187608.10	0.0152960855570319	-261.660335504837	86	0.032522211630147	-0.23079428780409
trans	chr12_98549046_+	ENSG00000187608.10	0.0152960903055279	154.091291935168	366	1.64846834308714e-05	0.223093982958741
trans	chr10_110924977_+	ENSG00000135114.12	0.0152960962329972	8.87853011825063	187	0.000920680457290507	0.240371225094788
trans	chr10_101801194_-	ENSG00000162413.16	0.0152961370794275	-5.03130912895276	63	0.0196643923141385	-0.293269871043346
trans	chr16_24738923_+	ENSG00000131634.14	0.0152963090455714	-3.66246839083545	122	0.000232885405284204	-0.327347095572866
trans	chr1_161062715_-	ENSG00000166900.17	0.0152967811040233	-19.6666245072812	63	0.0269378290328844	-0.278769768871033
trans	chr10_31337881_+	ENSG00000177105.10	0.015297072368326	12.2752937892308	64	0.006070389441998	0.339436807244732
trans	chr10_80475370_+	ENSG00000158195.11	0.0152971282956513	-11.9223843335763	64	0.0193675255188471	-0.291659663862642
trans	chr1_27880607_+	ENSG00000185710.9	0.0152971282956513	-9.41675190284633	337	2.07379716998686e-05	-0.229629585004994
trans	chr14_73449130_-	ENSG00000187735.14	0.0152972501004242	-3.9163418001202	224	3.30672465512048e-06	-0.305013493596537
trans	chr10_101801194_-	ENSG00000183513.9	0.0152972501004242	-3.5001673380571	63	5.76788016394162e-06	-0.536741132095678
trans	chr10_87244716_-	ENSG00000159314.11	0.0152972501004242	19.6187071267472	67	0.00323880443657435	0.354587846567509
trans	chr10_31337881_+	ENSG00000282572.2	0.0152972501004242	17.9684206831854	64	0.00936544392360725	0.322432393179504
trans	chrX_111706577_+	ENSG00000072062.15	0.0152974538405424	10.9461225423998	53	0.030095015073951	0.298208906098312
trans	chr17_59824450_+	ENSG00000156858.12	0.0152974538405424	-4.55686417633801	99	0.00302299718817823	-0.295113149271839
trans	chr10_17217478_-	ENSG00000259642.2	0.0152978354389638	-7.66711231475214	86	0.000102277519657096	-0.406639100212242
trans	chr7_32524461_+	ENSG00000160883.11	0.015297988500848	-21.791967742421	69	0.00718803960966809	-0.320855462464964
trans	chr9_77920017_-	ENSG00000177105.10	0.0152984345775427	-9.13970883752177	73	0.011715240616648	-0.293550780413592
trans	chr10_17687378_+	ENSG00000139180.11	0.0152984799168934	-3.09480820776363	363	1.15785634365241e-05	-0.227922070251566
trans	chr8_55904691_+	ENSG00000137409.19	0.0152986109708445	-10.067910183431	77	0.0024009862972978	-0.341074909215321
trans	chr10_12400916_+	ENSG00000060237.18	0.0152986109708445	-8.85009557887939	172	1.14008046877459e-10	-0.466322707177214
trans	chr3_155152688_+	ENSG00000167548.16	0.0152987803029901	-16.2629867152593	54	0.00597325005784163	-0.369433892153908
trans	chr10_19838976_+	ENSG00000197061.5	0.0152987803029901	187.421456560409	69	1.35802881096075e-05	0.497649830296977
trans	chr16_28143801_-	ENSG00000231925.12	0.0152993427583467	-19.9378886244174	70	0.00801814965008802	-0.314470679029738
trans	chr12_64642296_+	ENSG00000103197.18	0.0152993427583467	-4.92991322715692	146	0.000146004570771844	-0.309224594810377
trans	chr19_11929378_+	ENSG00000272578.5	0.0152993427583467	3.57963110838786	157	0.000194509470371072	0.29315282391363
trans	chrY_13395544_-	ENSG00000166987.15	0.0152997075512829	14.1261726861421	64	0.0269698472840472	0.276528492850474
trans	chr2_197281143_-	ENSG00000173442.13	0.01530030899835	-28.1551595392449	129	2.1691032128069e-06	-0.403152997241815
trans	chr15_34333368_-	ENSG00000142405.22	0.015300420883226	-15.527407608153	108	0.00096039345446647	-0.313329173510126
trans	chr3_134823530_+	ENSG00000083642.19	0.015300420883226	-1.99032190015057	203	5.04202294616387e-05	-0.280510762806012
trans	chr11_47365835_-	ENSG00000185324.22	0.0153004859151347	-3.28370944554962	113	0.000746793450727701	-0.312676458389142
trans	chr20_4009929_-	ENSG00000169871.13	0.0153006304466125	-9.01116488385861	51	0.00767867348860271	-0.369163173400614
trans	chr4_184781748_-	ENSG00000100599.16	0.0153006304466125	-2.84586934302361	364	1.08353486776844e-05	-0.228343467990709
trans	chr11_72811704_-	ENSG00000124942.14	0.0153006304466125	16.4664717435214	360	7.09194744651977e-06	0.234206199900201
trans	chr1_175999697_-	ENSG00000204713.11	0.0153011243337939	6.71741723700759	193	1.98004564523207e-05	0.301917450381478
trans	chr11_46111394_-	ENSG00000288587.1	0.0153011243337939	-2.81622554930434	260	3.27876771046185e-05	-0.254541055814831
trans	chr22_17113334_+	ENSG00000166501.14	0.0153011243337939	-20.797340453154	113	0.000617230172436905	-0.317260528960974
trans	chr5_91295138_-	ENSG00000120709.11	0.0153011243337939	-7.6508551382506	82	0.000236275350645122	-0.395414102799741
trans	chr2_37103378_-	ENSG00000122783.17	0.015301387489293	-14.7319953716239	63	0.00502762971715258	-0.349221086155627
trans	chr1_35828620_+	ENSG00000018280.17	0.0153014007020943	-36.3604403384908	85	0.00774458178816036	-0.28698980167175
trans	chr14_103681486_+	ENSG00000171206.15	0.0153016863309096	-6.46474923901044	167	0.00175425881385174	-0.240371599503496
trans	chr17_29731593_-	ENSG00000111229.16	0.0153016863309096	75.810748524701	121	0.000171795515442274	0.335114940832144
trans	chr17_77200371_+	ENSG00000146094.15	0.0153017226281518	-27.4062903477688	64	0.00464447664124894	-0.349494686634236
trans	chr12_45983568_-	ENSG00000204472.13	0.0153017394696322	52.8759236442685	51	0.00152125654290844	0.432622832661404
trans	chr2_197239509_-	ENSG00000173120.15	0.0153017457936568	-8.40082490529898	216	2.73184220062712e-05	-0.281264853253266
trans	chr10_17686577_+	ENSG00000122034.17	0.0153021407104009	-1.93122659769331	293	2.24492683563485e-06	-0.272257262865206
trans	chr14_91218528_+	ENSG00000167895.15	0.0153021407104009	-10.6520280432186	127	0.00225766866209632	-0.268659770870875
trans	chr19_48238019_-	ENSG00000105963.15	0.0153021407104009	-10.422872413539	70	0.00336107236663706	-0.345857078228662
trans	chr16_69652331_+	ENSG00000077044.11	0.0153021407104009	-9.43807471297523	81	0.000710513500919504	-0.368559252565419
trans	chr19_8540447_-	ENSG00000179818.14	0.0153021407104009	-12.632094961527	95	0.000841549320272508	-0.33693535794221
trans	chr17_59717769_+	ENSG00000159314.11	0.0153028509029856	-17.5358395807136	144	0.00099421479062901	-0.271539694470935
trans	chr12_128949488_+	ENSG00000109118.14	0.0153029035106118	-14.7476621542359	70	0.00830809946090772	-0.313117631557786
trans	chr17_29734039_-	ENSG00000232587.1	0.0153030526408584	-1.66325432788429	301	4.45255680796469e-06	-0.26099601192632
trans	chr11_46021706_-	ENSG00000120868.14	0.0153030526408584	-12.2930969999265	84	0.000196725167328068	-0.395466289097312
trans	chr9_92987252_+	ENSG00000260528.5	0.015303074077788	-54.6470275025315	118	0.0034307665927673	-0.267308628877006
trans	chr1_40378527_+	ENSG00000076928.18	0.0153030808884298	15.3771648529107	349	1.51816154626945e-05	0.229297477274172
trans	chr10_101801194_-	ENSG00000066739.12	0.0153038176019385	-2.27791406579277	63	0.00238164355331431	-0.376121091120531
trans	chr12_104492867_+	ENSG00000014216.16	0.0153038983296652	-7.59821960338705	152	2.97012482838235e-05	-0.331791468748046
trans	chr7_105339892_-	ENSG00000077984.6	0.0153039094383416	-5.93147605608346	81	0.00388380315775466	-0.317419973908046
trans	chr4_87353278_-	ENSG00000131748.16	0.0153039558106717	-9.12452951554137	57	0.00540846502385726	-0.363781309950467
trans	chr2_159435555_-	ENSG00000126934.14	0.0153039558106717	8.25044089225933	59	0.0159101651826502	0.312657924687099
trans	chr14_50113059_-	ENSG00000182095.14	0.0153051138376326	-8.25098803245112	98	0.0138122642093654	-0.24799419272526
trans	chr1_27881340_+	ENSG00000180370.10	0.0153051143115471	-13.4982166970678	87	0.000942105337734084	-0.348435130433626
trans	chr22_31742495_-	ENSG00000121858.11	0.0153052346859186	45.3133585346287	59	0.0107572613035098	0.32975623392214
trans	chr6_11376053_-	ENSG00000116691.11	0.0153052491490066	-5.34121124529944	80	0.000325229847358419	-0.391829435565215
trans	chr2_143272444_+	ENSG00000181847.12	0.0153053022739878	-2.73082924449958	369	1.5064451550805e-05	-0.223202106146024
trans	chr6_26131921_+	ENSG00000172500.13	0.0153053495705995	-3.24692456923316	88	0.000219695088612741	-0.384175390528893
trans	chr3_12598643_-	ENSG00000136807.14	0.0153055375444421	-5.68412524052059	131	0.000234983989620632	-0.316105701605059
trans	chr14_34847967_-	ENSG00000125779.22	0.0153058379608483	-13.1837411672105	86	0.00617984924948145	-0.293031917408353
trans	chr12_110682056_-	ENSG00000168918.14	0.0153059092191401	-23.5343619573944	50	0.00716812274802641	-0.375731541854163
trans	chr4_139103034_-	ENSG00000277443.3	0.0153060556109434	-6.73371458357785	57	0.00629763914727027	-0.357712022157702
trans	chr14_92661562_+	ENSG00000154237.13	0.0153063619037737	-4.90573415927824	75	0.00367958478277602	-0.331404549977972
trans	chr17_42260611_-	ENSG00000109320.13	0.0153064113176403	-7.19484606495602	86	0.000349933895184433	-0.37673161210638
trans	chr1_150734558_-	ENSG00000091592.16	0.015306496003388	-15.1636310919219	119	0.00314282946978694	-0.268580815117907
trans	chr17_29734039_-	ENSG00000160679.13	0.0153068530372614	-4.89813697768754	303	1.14750847562899e-05	-0.249091124759017
trans	chr4_102753838_-	ENSG00000124256.15	0.0153068530372614	17.4650817367544	78	0.0203364753178597	0.262314400544534
trans	chr19_8541678_-	ENSG00000249592.6	0.0153075451765051	-3.63532564928734	102	0.00199864866386055	-0.302523067762967
trans	chr19_47310717_+	ENSG00000263264.2	0.0153075451765051	4.68328049462285	285	2.33329125745266e-05	0.24775534746702
trans	chr3_122614029_+	ENSG00000145191.15	0.0153075451765051	-2.46025710066033	142	4.31281768649647e-05	-0.336157651355692
trans	chr19_48238019_-	ENSG00000118046.16	0.0153075451765051	-11.6533365767631	70	0.00172011998939318	-0.368053065133182
trans	chr10_119107504_+	ENSG00000132155.13	0.0153075451765051	-43.9603687353047	63	0.00648556774632317	-0.33950799178742
trans	chr2_197276166_-	ENSG00000122678.17	0.0153075451765051	-4.03067180733497	104	0.00203444364573282	-0.299179526286259
trans	chr14_92661562_+	ENSG00000144579.8	0.0153075563416169	-13.6312924164397	75	0.0112094579703308	-0.291354055242933
trans	chr4_105185614_+	ENSG00000115756.13	0.0153076946120694	-4.65195829285895	134	0.00135436505811708	-0.274049374423751
trans	chr22_24573052_+	ENSG00000067064.11	0.0153078639784842	6.38268827266077	51	0.000491355378315767	0.470658315702128
trans	chr17_35500612_-	ENSG00000134900.12	0.0153081320670401	-5.13774919982532	198	1.98474962200815e-05	-0.298175792839815
trans	chr4_40444733_-	ENSG00000134686.18	0.0153081320670401	-10.7622644204344	82	0.00673898091666405	-0.296987786105875
trans	chr5_39212277_-	ENSG00000166501.14	0.0153081320670401	-23.2779211522332	149	0.000120332996894959	-0.309851643067124
trans	chr16_28168699_-	ENSG00000127054.21	0.0153081320670401	-4.35442175299145	329	1.19132388459182e-05	-0.238837456320595
trans	chr16_12769072_-	ENSG00000158717.11	0.0153081320670401	-18.7979921879003	74	0.00402088286161124	-0.330561154857425
trans	chr8_43020583_+	ENSG00000169100.14	0.0153081320670401	-11.6013517656306	61	0.00384776648730759	-0.364777739888766
trans	chr8_43020583_+	ENSG00000169100.14_PAR_Y	0.0153081320670401	-11.6013517656306	61	0.00384776648730759	-0.364777739888766
trans	chr12_66194007_+	ENSG00000108798.9	0.0153081803606534	-3.49536897644556	238	0.00020225896041159	-0.238650664469492
trans	chr10_17687322_+	ENSG00000172578.12	0.0153081803606534	-1.32462618201335	352	2.05728260789403e-06	-0.249916199282934
trans	chr17_28947412_-	ENSG00000115956.10	0.0153082038539763	15.2364168229621	90	0.00262852635784023	0.313436022728488
trans	chr18_63418502_-	ENSG00000167635.12	0.0153082038539763	-2.89196039956283	162	1.19040976936567e-05	-0.336586184167015
trans	chr6_11361578_-	ENSG00000162551.14	0.0153082038539763	4.30528246895889	152	0.00202025494425253	0.248518980238719
trans	chr10_17686574_+	ENSG00000111775.3	0.0153082038539763	-7.87923658860601	350	6.50321472320921e-06	-0.23840252142636
trans	chr11_46022988_-	ENSG00000091592.16	0.0153082038539763	-20.7040207918209	74	0.0102581230989728	-0.296707161239626
trans	chr2_37103378_-	ENSG00000085514.16	0.0153085391101087	-14.3602738092835	64	0.0296924235062027	-0.271985835695937
trans	chr10_12400916_+	ENSG00000213064.10	0.0153086188706809	-2.56166087944896	171	1.70285590936652e-07	-0.387027394019466
trans	chr10_38032840_+	ENSG00000170638.10	0.0153089771073064	-3.90777346307051	102	0.0075500734251001	-0.26308864720401
trans	chr6_53293434_-	ENSG00000228655.7	0.0153090095720824	-2.82529491026129	324	9.2995749498019e-06	-0.243494040628747
trans	chr16_28168699_-	ENSG00000145833.16	0.0153093482608212	-3.36436253255831	329	1.04605163229679e-05	-0.240333417536719
trans	chr10_17217478_-	ENSG00000197912.16	0.0153094971523497	-16.6298215022418	87	3.467071685627e-05	-0.428485328872918
trans	chr11_67140106_+	ENSG00000158109.15	0.0153097055508454	-5.50519534869063	61	0.00614037966666605	-0.347048304696403
trans	chr3_129816802_-	ENSG00000206047.2	0.0153099634884511	267.706415757164	85	0.000161435037297308	0.398062235650923
trans	chr5_115206616_-	ENSG00000277925.1	0.0153101406581821	-44.3210727710638	159	3.19096417384736e-05	-0.323499537735255
trans	chr12_111433637_+	ENSG00000145901.16	0.0153101974458173	-17.8868186239016	63	0.0099311311840205	-0.322551821932586
trans	chr12_47089973_+	ENSG00000158825.6	0.0153104530714045	-7.42625219691636	68	0.0181063232628531	-0.285898990461252
trans	chr5_91295870_-	ENSG00000179820.16	0.0153106853392305	-12.7327397280157	64	0.00968752796318452	-0.321066574448258
trans	chr12_14960740_-	ENSG00000186591.13	0.0153106853392305	20.4657227803798	243	1.93246811757326e-05	0.270357144970401
trans	chr3_14944603_-	ENSG00000235655.3	0.0153106853392305	15.1055058139163	364	1.39212162093018e-05	0.225578868437231
trans	chr5_172116786_-	ENSG00000121716.20	0.0153107893659961	-7.86393658546982	50	0.00814503328761023	-0.370167863945028
trans	chr5_61365986_+	ENSG00000160310.18	0.0153108505993566	-11.037012686374	121	4.73120323355578e-05	-0.361057286259265
trans	chr4_184781777_-	ENSG00000196547.15	0.0153108505993566	-6.09931520307918	316	1.25581426142591e-05	-0.242971562893156
trans	chr12_128962831_+	ENSG00000007237.19	0.015310862725303	-5.74926634743972	102	0.00536560285614702	-0.273765820979227
trans	chr10_38023994_+	ENSG00000105700.11	0.015310862725303	-5.53360037559942	68	0.00578194556414578	-0.331319873546645
trans	chr10_12400915_+	ENSG00000143398.20	0.0153110785937653	-2.11588640897238	229	3.20351967406363e-06	-0.302192256218661
trans	chr1_150741792_-	ENSG00000137207.12	0.0153111599309125	-10.0543765836973	61	0.0249477865097931	-0.286955172120441
trans	chr7_28688464_+	ENSG00000100106.22	0.015311363187779	-13.0066456509024	51	0.0199932192602868	-0.324932444370933
trans	chr12_64629205_+	ENSG00000182473.22	0.015311363187779	-5.69587708930253	158	0.000277295482771513	-0.285460335255312
trans	chr16_28168699_-	ENSG00000163050.18	0.0153114388006075	-2.75653313213947	329	1.39778678901127e-05	-0.236985510565998
trans	chr5_172151485_-	ENSG00000198133.8	0.0153114388006075	-2.79711726993292	133	0.000694441529075794	-0.290477281959779
trans	chr11_4423954_+	ENSG00000164047.6	0.0153114388006075	-9.3150076516553	125	0.00268859448566922	-0.266253200705495
trans	chr12_110580536_-	ENSG00000196924.19	0.0153114388006075	-58.578072337211	56	0.0046476025489697	-0.372904026444864
trans	chr3_63867811_+	ENSG00000198786.2	0.0153114388006075	12.35183640929	93	0.000620106276850313	0.348435360657632
trans	chr17_74468726_+	ENSG00000198336.9	0.0153114422129467	-4.92784297880579	78	0.000989415715905204	-0.365808668706188
trans	chr11_14711437_+	ENSG00000135624.16	0.0153114422129467	-19.3008932504452	87	5.28180647662604e-06	-0.466416872936992
trans	chr11_46022988_-	ENSG00000077454.16	0.0153118549269751	-28.0930305529685	74	0.00451494374816075	-0.326570968849631
trans	chr3_11480336_+	ENSG00000105287.13	0.0153119143935797	-7.12027185262561	119	0.000172613327840435	-0.337709095172063
trans	chr19_57791826_+	ENSG00000028528.15	0.0153119143935797	-8.29915768695186	86	0.00386180574183831	-0.308433599088061
trans	chr6_36141419_+	ENSG00000069329.18	0.0153119143935797	-9.74154972952886	53	9.41068071744921e-05	-0.51049129706402
trans	chr3_14462578_+	ENSG00000214021.16	0.0153121531767277	-6.82029389957504	66	0.00502673024760922	-0.341393309779028
trans	chr15_89156685_+	ENSG00000159461.15	0.0153121552560751	-11.2843470004096	57	0.00124793240354692	-0.417092906265754
trans	chr3_179374153_+	ENSG00000034152.19	0.0153121552560751	19.4954810148622	135	1.35112392204074e-05	0.364925024888481
trans	chr11_66090543_+	ENSG00000178950.17	0.0153124990789023	-11.0457578831686	94	0.00107720059041765	-0.332048755473335
trans	chr6_36512727_-	ENSG00000226312.7	0.0153124990789023	-22.8601951669211	87	0.00500622006140867	-0.298333089511226
trans	chr20_49710639_-	ENSG00000109103.12	0.0153124990789023	-9.4675875995621	105	0.000527060291554107	-0.332602948134141
trans	chr4_184781747_-	ENSG00000239665.8	0.0153125773003887	-4.70526707309853	355	1.44361963433901e-05	-0.227956622394514
trans	chr7_28688464_+	ENSG00000174903.16	0.0153125773003887	-11.7371162271342	50	0.0245670115900628	-0.317684895422353
trans	chr16_31365676_+	ENSG00000229124.7	0.0153132539216231	4.27916695939787	57	0.00538764011454819	0.363933667889055
trans	chr7_45056400_+	ENSG00000051009.11	0.015313364653682	-3.48500439704944	106	0.00287158736231543	-0.286846282966869
trans	chr3_49316561_-	ENSG00000261971.8	0.0153138840484211	-14.1478481228589	106	0.00291327428227141	-0.286439308525351
trans	chr10_17686574_+	ENSG00000104979.9	0.0153138930130471	-1.25036923613829	351	1.59077778137139e-06	-0.252903028507336
trans	chr4_780354_-	ENSG00000125503.13	0.0153139709841951	-9.72960674147746	88	0.00791831393589384	-0.281360657931855
trans	chr1_235306738_-	ENSG00000135636.14	0.0153139709841951	-14.135290505538	65	0.013976482424156	-0.303520840173349
trans	chr10_5687565_+	ENSG00000110047.18	0.0153139751162685	15.0688781021135	81	0.00352019373594318	0.320624872192665
trans	chr11_48070315_+	ENSG00000063244.13	0.0153140916407279	-9.66675047360329	67	0.00641832083545375	-0.329819942699766
trans	chr20_49710639_-	ENSG00000281005.1	0.0153140916407279	-4.28032331472866	104	0.000498442721460491	-0.335502010826348
trans	chr11_46022988_-	ENSG00000160991.16	0.0153140916407279	-13.4828513435763	74	0.00316549585309261	-0.338636472964479
trans	chr2_86561579_-	ENSG00000170027.7	0.0153140916407279	-3.22700720184728	81	0.000128326878033655	-0.412791993604472
trans	chr10_128053130_+	ENSG00000117713.20	0.0153140916407279	-9.45315559598994	74	0.00586247915487813	-0.317382766064128
trans	chr14_73449130_-	ENSG00000178988.11	0.0153140916407279	-3.52814024504687	224	4.99034149640482e-06	-0.299662566095675
trans	chr11_46021706_-	ENSG00000115935.18	0.0153140987469484	-30.3000609690592	84	0.000567372437825202	-0.368279780834043
trans	chr9_120614144_-	ENSG00000146112.12	0.0153142037838372	-14.2059466629022	52	0.026850193812643	-0.306991454996307
trans	chr12_122512574_-	ENSG00000138964.17	0.0153142037838372	33.1494363965303	56	0.00486140306124453	0.371142346834994
trans	chr9_220838_+	ENSG00000213983.12	0.0153142037838372	4.1786935726109	265	1.69269145061611e-05	0.260911018840278
trans	chr12_56160241_+	ENSG00000185883.12	0.0153143425940299	-2.74206211566285	191	1.18668789583179e-10	-0.444458732816709
trans	chr20_49707712_-	ENSG00000099308.10	0.0153143425940299	-7.10574474629857	67	0.00701836671399824	-0.326433317916047
trans	chr1_12200752_+	ENSG00000126391.14	0.0153143425940299	-4.11394725970993	145	0.000327965251069683	-0.294227040828303
trans	chr14_64484559_-	ENSG00000131236.18	0.0153143425940299	37.9995987590553	107	0.000761028340862919	0.320591437877183
trans	chr3_12999732_-	ENSG00000278730.1	0.0153145847271708	2.254594839253	366	2.27840278861313e-05	0.219449626093981
trans	chr3_14944603_-	ENSG00000059804.16	0.0153145847271708	19.1730412579096	367	1.40655239749223e-05	0.224558513148732
trans	chr17_2596940_+	ENSG00000169564.7	0.0153146772100588	-32.7137966732911	52	0.0280311866786549	-0.304768816347247
trans	chr17_42260611_-	ENSG00000140526.18	0.0153146772100588	-19.9813346621513	86	0.00188771091405649	-0.330443886229859
trans	chr2_197239509_-	ENSG00000104731.14	0.0153146772100588	-6.18326580424478	217	4.48463722151956e-05	-0.273320112260701
trans	chr4_139170922_-	ENSG00000184922.14	0.0153151347116961	-37.94461236413	50	0.014016524858592	-0.34541813485989
trans	chr3_71578263_-	ENSG00000197324.9	0.0153151347116961	20.2206119778329	63	0.00616355089602342	0.341474654227336
trans	chr2_37102118_-	ENSG00000162654.9	0.0153152333036404	-7.3598726348228	98	0.000768333952670629	-0.334269764752877
trans	chr7_28689702_+	ENSG00000136816.16	0.0153152333036404	-12.4765809203325	51	0.0339046203659351	-0.297638581644681
trans	chr12_111433637_+	ENSG00000013725.14	0.0153152333036404	-6.89363817491343	63	0.0078145561582873	-0.33220262121007
trans	chr17_30816768_-	ENSG00000148719.15	0.0153152333036404	-6.52788008476572	53	0.00952577509801114	-0.352991502463543
trans	chr17_77200371_+	ENSG00000140332.17	0.0153153090249247	-21.6376250329538	64	0.00677623660102996	-0.335209721623071
trans	chr14_103484239_+	ENSG00000185883.12	0.0153153090249247	-5.48877365308879	153	0.00258354231874782	-0.241970958627201
trans	chr14_21252586_-	ENSG00000064601.20	0.0153153862335409	-5.50561912666181	146	0.000645192037899156	-0.279133602868601
trans	chr10_80475370_+	ENSG00000128159.12	0.0153153862335409	-6.15967564987772	64	0.00745020870160819	-0.331519646598005
trans	chr12_51301606_-	ENSG00000088832.18	0.0153155629881358	-19.5116900734315	54	0.00737319523517287	-0.360709289831702
trans	chr11_9195179_-	ENSG00000104964.15	0.0153156390944132	9.21139574448784	112	0.000809458954111275	0.31206020204043
trans	chr12_45983568_-	ENSG00000106348.18	0.0153156639987368	20.2380224456796	51	0.0246260698561613	0.314440207226281
trans	chr16_11550227_-	ENSG00000076928.18	0.0153158009311005	-27.3506320595218	81	0.000680277492732827	-0.369763632563459
trans	chr13_41009008_-	ENSG00000123329.20	0.0153158009311005	39.6339025318822	106	0.0017500847634367	0.300485036022704
trans	chr19_8541086_-	ENSG00000160211.19	0.0153158009311005	-5.78598314842273	117	0.0050354539830754	-0.257672727360227
trans	chr7_105281304_-	ENSG00000135636.14	0.0153158171464051	-11.0054315643975	91	0.000111779299299072	-0.393943630451382
trans	chr7_139848221_+	ENSG00000181220.17	0.0153158580522886	-6.27976778530024	96	0.000782185290890246	-0.33714986347557
trans	chr13_99292349_+	ENSG00000119917.14	0.0153158580522886	48.3015868945474	80	0.00740382735637172	0.297298601429281
trans	chrX_101010360_-	ENSG00000008988.11	0.0153158580522886	305.331428848849	61	0.00076644149192346	0.419424623371831
trans	chr9_77920017_-	ENSG00000089159.16	0.0153163943297504	-18.9272587524237	73	0.0127596666181195	-0.290187215690589
trans	chr10_17687322_+	ENSG00000125354.24	0.0153164651241694	-3.46135990969786	352	7.01027196472085e-06	-0.236922056655584
trans	chr9_78003754_-	ENSG00000089127.14	0.0153164651241694	15.6004574458708	248	0.000235215231697251	0.231531584381785
trans	chr3_129801599_-	ENSG00000058262.10	0.0153164651241694	-5.7476856177498	125	1.0645830541883e-05	-0.382621088590846
trans	chr14_73145942_+	ENSG00000116852.15	0.0153164651241694	-6.22067645276969	59	0.00735742715541819	-0.345510060123058
trans	chr8_25258999_+	ENSG00000169220.18	0.0153164651241694	-12.4023220800966	82	0.0154393292705434	-0.26668591451823
trans	chr18_9601788_-	ENSG00000177156.11	0.0153164651241694	-118.88510278637	57	0.000452242218492215	-0.44948597119496
trans	chr10_26761083_-	ENSG00000206573.9	0.0153168254542852	-6.14874439637682	363	1.13822600002874e-05	-0.228110316120991
trans	chr10_12400922_+	ENSG00000137841.12	0.015316982431675	-9.71865796750165	213	2.12611453010325e-07	-0.346441756519644
trans	chr5_91295138_-	ENSG00000182487.12	0.015316982431675	-25.4244830303414	82	0.000644786290275039	-0.369067265744763
trans	chr8_25246987_+	ENSG00000138646.9	0.015316982431675	7.43499410392136	123	0.00377995238675233	0.259286629599595
trans	chr18_2660683_+	ENSG00000198727.2	0.015316982431675	23.7362122664901	189	0.000102167282265229	0.278843848775973
trans	chr17_64322274_-	ENSG00000257923.12	0.0153170954429159	-6.00025982919092	124	0.000132324627922045	-0.336573064691258
trans	chr12_51301606_-	ENSG00000181220.17	0.0153170954429159	-10.1923086830135	54	0.01171111199017	-0.340670791485999
trans	chr17_2596830_+	ENSG00000260528.5	0.0153170954429159	-94.1448426731536	64	0.0199128286235304	-0.290419726460523
trans	chrX_154070822_-	ENSG00000233013.10	0.0153172081209995	12.4190343842813	74	0.00838050924589884	0.304343070774509
trans	chr19_57791826_+	ENSG00000130309.11	0.0153175986887745	-4.47830637566397	86	0.00087636026975571	-0.352384685131496
trans	chr6_36512728_-	ENSG00000100368.14	0.0153175986887745	-30.0987575083583	55	0.0218565905911788	-0.308666103598044
trans	chr4_184781677_-	ENSG00000175582.20	0.0153177633071685	-4.32050018392511	366	1.36583417531923e-05	-0.225184452569044
trans	chr20_3872420_+	ENSG00000151148.14	0.0153177633071685	-9.49404234070116	59	0.00122890619880482	-0.410826743141218
trans	chr2_230763445_+	ENSG00000185883.12	0.0153177633071685	-13.4029683966904	80	0.0117677961355366	-0.280375602946686
trans	chr11_66076602_+	ENSG00000167491.17	0.0153177633071685	-7.891997870199	73	0.0179333074051561	-0.276385977222087
trans	chr5_157228693_+	ENSG00000173200.13	0.0153177633071685	-3.51712205587599	90	8.95512343785416e-05	-0.401050281594567
trans	chr6_53292667_-	ENSG00000186517.14	0.0153177633071685	-16.7779630438063	250	9.8487537842819e-06	-0.275525463970067
trans	chr1_226067634_+	ENSG00000111321.11	0.0153177633071685	4.50226197708947	341	2.41247347687614e-05	0.226531539650048
trans	chr17_30816768_-	ENSG00000058668.15	0.0153177633071685	-9.60276338159182	53	0.00156326577339702	-0.423854650338776
trans	chr9_220838_+	ENSG00000175215.11	0.0153177633071685	6.97881059449919	266	6.78443333189546e-05	0.24176306560343
trans	chr2_143272359_+	ENSG00000108771.13	0.0153177633071685	4.05998184782676	370	3.40642874709299e-05	0.213688534598146
trans	chr16_3228705_-	ENSG00000160888.7	0.0153178851812223	7.2259040990443	79	0.0057779099965564	0.307864714927116
trans	chr10_101801194_-	ENSG00000071626.17	0.0153181430925814	-3.53616627636774	63	0.00382059819104011	-0.359370744281129
trans	chr21_37401663_+	ENSG00000103187.8	0.0153181430925814	-69.5906494629906	61	0.0379323724103915	-0.266438771564073
trans	chr20_4012295_-	ENSG00000239002.3	0.0153181430925814	-2047.13141390506	340	1.8635037177521e-05	-0.229880847164074
trans	chr9_92987252_+	ENSG00000183023.18	0.0153181430925814	-6.98574513098383	119	0.000121997850523922	-0.344968915008427
trans	chr12_64629219_+	ENSG00000137161.17	0.0153181430925814	-11.136378762799	127	0.00414078799965885	-0.252779569586664
trans	chr18_63240268_-	ENSG00000142327.13	0.0153181430925814	11.9814465429909	85	0.00474910893431411	0.303494562709038
trans	chr17_29735862_-	ENSG00000184730.11	0.0153182326641568	-9.7845442107661	193	0.000256770676862635	-0.260263757052187
trans	chr5_126829491_+	ENSG00000249138.1	0.0153182326641568	-13.9743650138312	58	0.00462174776082422	-0.366822163379576
trans	chr14_103681486_+	ENSG00000166508.18	0.0153182835645977	-4.50097176961082	167	0.000117463981498828	-0.293635708825693
trans	chr7_99376820_+	ENSG00000173327.8	0.0153182835645977	10.1372303319193	196	0.000708837166938148	0.239860630016647
trans	chr14_21460885_-	ENSG00000151500.15	0.0153183537428203	-1.48700214265038	368	1.10597840043065e-05	-0.226899789921285
trans	chr1_179073562_+	ENSG00000182512.5	0.0153183537428203	24.5399453621145	158	7.15287737672933e-05	0.3105458283456
trans	chr11_47365835_-	ENSG00000128594.8	0.0153183537428203	-3.39347420607491	113	0.000480548248751835	-0.323174554528951
trans	chr16_29668252_+	ENSG00000170846.17	0.0153183960102002	-2.47019091494163	148	4.27562569892278e-05	-0.329705998256212
trans	chr6_11268127_-	ENSG00000147065.17	0.0153185184620272	-32.7323085847784	72	0.0106063808564391	-0.299453277758652
trans	chr19_8541062_-	ENSG00000159842.15	0.0153185992137397	-13.9985874866334	76	0.0081306472359834	-0.301483259168404
trans	chr6_36511951_-	ENSG00000160796.18	0.0153185992137397	-31.9619232957678	98	0.00447840083386039	-0.284802219485927
trans	chr17_75386181_-	ENSG00000116337.19	0.0153186916664584	-33.4370596577316	68	0.00901962230884889	-0.314422019984193
trans	chr2_105778754_+	ENSG00000265778.3	0.0153186916664584	-3.15116456274052	71	0.00486923443388029	-0.330564136214409
trans	chr11_72809705_-	ENSG00000198712.1	0.0153186916664584	-51.258638431211	91	0.00581077978710599	-0.287003291619833
trans	chr14_71340832_+	ENSG00000106348.18	0.0153186916664584	-10.7771849990251	102	0.00529218823418494	-0.27418794304421
trans	chr10_17217478_-	ENSG00000135365.16	0.015318805381216	-8.74051188008084	87	0.002583858113323	-0.319185518693115
trans	chr9_75108023_+	ENSG00000203811.1	0.0153191665714865	-6.93969026740116	77	0.0198520050045339	-0.264999433125094
trans	chr9_75108023_+	ENSG00000203852.3	0.0153191665714865	-6.93969026740116	77	0.0198520050045339	-0.264999433125094
trans	chrX_154070822_-	ENSG00000157873.17	0.0153191665714865	8.85316667079222	75	0.00645933649353674	0.311837668357426
trans	chr18_21665422_-	ENSG00000219200.12	0.0153191665714865	-5.89433984926675	120	0.0016164033362219	-0.284817272257803
trans	chr7_28743046_+	ENSG00000068024.17	0.0153192161163891	-7.45134322666612	71	0.00432043538292031	-0.334789913171014
trans	chr10_17687404_+	ENSG00000099875.15	0.0153195216914614	20.8540273781198	172	7.03827041073724e-07	0.367574600338676
trans	chr14_73312374_-	ENSG00000160710.17	0.0153195216914614	-34.8111314728323	123	0.000205268788354858	-0.328743015767899
trans	chr5_169853225_+	ENSG00000112763.17	0.0153197550163481	-3.20306075026294	208	5.42812957664893e-05	-0.276077858038164
trans	chr10_26761067_-	ENSG00000163463.13	0.0153200062436381	-5.60005685475474	364	1.03041686670331e-05	-0.22889387796758
trans	chr1_150741139_-	ENSG00000158470.5	0.0153202999634293	-10.9150953580331	75	3.34112279725483e-05	-0.45968731206223
trans	chr14_103681486_+	ENSG00000056586.16	0.0153204066463876	-3.87119782868708	167	6.39482857340962e-05	-0.304272872626542
trans	chr1_204535633_+	ENSG00000084090.13	0.0153204262356714	-7.63962769267711	210	3.51349709959539e-05	-0.281393026397512
trans	chr14_73447922_-	ENSG00000125970.12	0.0153204262356714	-13.4902553399922	52	0.010747300293437	-0.350935456729
trans	chr3_12598643_-	ENSG00000142166.13	0.0153204262356714	-8.02944192232278	131	8.03013485726804e-05	-0.33760854211116
trans	chr18_21665422_-	ENSG00000282572.2	0.0153204262356714	-8.96822403991572	120	0.00290021447799593	-0.269632383548512
trans	chr20_49710639_-	ENSG00000168802.14	0.0153204262356714	-4.98966530785969	105	0.000166558187248625	-0.359373154445166
trans	chr3_14462578_+	ENSG00000163131.11	0.0153204262356714	-178.30899261514	66	0.00393949805578412	-0.350245651274848
trans	chr12_128883027_+	ENSG00000203709.12	0.0153208812316629	-6.71620218984125	106	0.000361722673319102	-0.340061589906285
trans	chr9_37133055_+	ENSG00000184640.19	0.0153208812316629	-26.0622908776747	61	0.0157199785109166	-0.308065358878134
trans	chr11_65323099_+	ENSG00000237441.10	0.0153208812316629	-14.1589304145542	57	0.013173842116955	-0.326535173947629
trans	chr4_779494_-	ENSG00000025800.14	0.0153208812316629	-3.42423542454497	80	0.000143030131568972	-0.412563938696382
trans	chr10_17687378_+	ENSG00000115053.17	0.0153208812316629	-6.51535182614658	363	9.85556226894834e-06	-0.229689549809265
trans	chr14_103681486_+	ENSG00000231799.2	0.0153208812316629	-4.67653515612611	166	0.000178690255704309	-0.286883089495412
trans	chr19_57791826_+	ENSG00000226312.7	0.0153208812316629	-26.211499661242	85	0.00329416612456178	-0.315261226251424
trans	chr7_100855331_+	ENSG00000185885.16	0.0153208812316629	109.915247950482	118	0.000656395045767398	0.309223513752651
trans	chr13_28190073_+	ENSG00000121552.4	0.0153208812316629	11.9908575298247	94	8.91856344120024e-06	0.440393525236468
trans	chr12_14960740_-	ENSG00000172046.19	0.0153210219976537	5.40279413577664	243	8.54695917893057e-05	0.249309453934649
trans	chr1_167251265_+	ENSG00000138814.17	0.0153210219976537	3.10057245557315	68	0.00553237486428207	0.332947322618133
trans	chr17_28947026_-	ENSG00000184584.13	0.0153210716868279	-5.71969992284132	59	0.00916337183177756	-0.336502566311946
trans	chrX_77828148_-	ENSG00000089127.14	0.0153210716868279	29.740617749649	188	0.000838459834774926	0.241571647654254
trans	chr3_49322617_-	ENSG00000153094.24	0.0153210716868279	-1.76823557985254	235	3.1748355550804e-05	-0.26785667590995
trans	chr10_119107504_+	ENSG00000135636.14	0.0153210716868279	-15.5053024671493	63	0.0197023666738436	-0.293183075609392
trans	chr11_46022988_-	ENSG00000186350.12	0.0153211107176969	-17.3536248479747	74	0.00807444647835571	-0.305727338119429
trans	chr17_77202826_+	ENSG00000137841.12	0.0153211811098676	-24.8810654504175	93	0.000891210744588656	-0.338885604763023
trans	chr11_72811704_-	ENSG00000001461.17	0.0153211954425272	1.89166215960388	361	1.66612990747796e-05	0.224484870422574
trans	chr2_174376049_-	ENSG00000266094.8	0.0153214393034137	-22.1557718797879	72	0.000689349110154427	-0.39077039497742
trans	chr16_31123747_+	ENSG00000179526.17	0.0153214596233613	-8.30345490699531	50	0.0263634534997729	-0.31402168565598
trans	chr12_14960740_-	ENSG00000072778.20	0.0153216951731415	18.0462059315045	243	6.22299979182655e-05	0.253954709022754
trans	chr18_21665416_-	ENSG00000124299.15	0.0153216951731415	-3.06999499515074	99	0.000187124529438385	-0.366936385122095
trans	chr3_196916146_+	ENSG00000105443.15	0.0153217192093156	3.5213776062368	60	0.00557670272472799	0.353621114550791
trans	chr7_152430725_-	ENSG00000068024.17	0.0153219023030288	-5.81391956138746	121	0.00260401412685978	-0.271386565807774
trans	chr16_48354469_+	ENSG00000166435.15	0.0153220143606744	-5.24998010621472	188	5.92400631733674e-05	-0.288553625401757
trans	chr2_201268001_+	ENSG00000118900.15	0.0153220143606744	-14.5085455532307	76	0.00138576695488282	-0.360355402671644
trans	chr19_10605874_+	ENSG00000159128.15	0.0153220143606744	-22.2454007119472	96	0.000261403523024588	-0.364481574402617
trans	chr6_24885315_-	ENSG00000089053.13	0.0153220143606744	-5.9415365738172	310	1.22541947312036e-05	-0.245549623267806
trans	chr8_25384853_+	ENSG00000243650.3	0.0153220143606744	-3.24818554646738	133	0.000219200618517366	-0.315231254462271
trans	chr18_21665109_-	ENSG00000134815.19	0.0153220143606744	-8.16544783918568	53	0.00374025278537489	-0.391548090049421
trans	chr4_112353794_+	ENSG00000104880.18	0.0153220143606744	-2.11007479797742	217	0.00013536876555438	-0.256221245807598
trans	chr19_10605874_+	ENSG00000273559.5	0.0153220143606744	-4.89574781097081	95	0.000606664936780903	-0.345447020865519
trans	chr12_64629219_+	ENSG00000105329.11	0.0153220143606744	-8.10154380201372	127	0.00666668261404611	-0.239596240595399
trans	chr12_64629844_+	ENSG00000174885.13	0.0153220143606744	-5.25281549909674	78	0.0116884429944361	-0.28416984719975
trans	chr4_779494_-	ENSG00000100359.21	0.0153220143606744	-5.16477883664582	80	0.00363521828995502	-0.32152547179053
trans	chr10_87244716_-	ENSG00000004059.11	0.0153220143606744	8.25360120259095	68	0.00231267054335813	0.363494231270518
trans	chr1_145925523_-	ENSG00000092929.12	0.0153220143606744	10.2474593382576	280	8.6898655421206e-05	0.232357125599861
trans	chr9_134906828_-	ENSG00000175550.8	0.0153220143606744	4.51944436649814	226	7.07120084790964e-05	0.261183748800731
trans	chr6_36141419_+	ENSG00000140987.20	0.0153221108201255	-2.57547096914531	53	0.00154871995169418	-0.424184267076956
trans	chr3_50112956_+	ENSG00000248643.5	0.0153224744917534	-8.69655015083347	213	2.7374047623538e-05	-0.283150091974377
trans	chr19_57216232_+	ENSG00000186350.12	0.0153225117833918	11.602805726575	149	0.000662041924644414	0.275826653644774
trans	chr20_3872420_+	ENSG00000168234.13	0.0153225117833918	-8.2741097274169	59	0.00519769488555086	-0.359269444053116
trans	chr17_29735862_-	ENSG00000152518.8	0.0153225117833918	-8.38296492368604	193	0.000277725110827471	-0.258876812384347
trans	chr5_61365986_+	ENSG00000158109.15	0.0153225764681493	-3.11076397871048	121	0.00070982736830288	-0.303647037870284
trans	chr12_43787971_+	ENSG00000008988.11	0.0153225764681493	-105.249333062781	233	5.90612042959446e-05	-0.259990693093216
trans	chr9_220838_+	ENSG00000159461.15	0.0153225764681493	2.84234782478565	266	1.10725999516905e-05	0.265866773192785
trans	chr2_101727810_+	ENSG00000222112.1	0.0153226647195782	-13.4750957848145	74	0.0111799581184144	-0.293396464225968
trans	chr17_59789940_+	ENSG00000161091.13	0.0153231111274936	-4.86246230240635	61	0.00921750271602738	-0.330793083331908
trans	chr12_122512574_-	ENSG00000281005.1	0.0153231111274936	6.88270987176501	55	0.00388041723107463	0.383198884028034
trans	chr20_49944801_+	ENSG00000234290.2	0.0153231111274936	-5.00175126129008	59	0.000145585460038962	-0.474685126630254
trans	chr9_92980810_+	ENSG00000108798.9	0.0153231111274936	-5.85536116266672	135	0.000838390537838779	-0.284138086925696
trans	chr7_99376820_+	ENSG00000239998.6	0.0153231111274936	12.0884524126932	196	0.000571342375160669	0.243895466141116
trans	chr15_88641247_+	ENSG00000105514.8	0.0153231606236266	-18.9571592324942	62	0.00805473092695384	-0.333609864387774
trans	chr6_36544777_-	ENSG00000184640.19	0.0153231623954067	-13.451706530787	184	0.000391485805291308	-0.258695697722471
trans	chr16_28168699_-	ENSG00000149925.22	0.0153233481144738	-21.5395080162291	329	2.90630890616618e-05	-0.228306384458994
trans	chr6_134181533_-	ENSG00000101493.11	0.0153238059791809	-9.96649632670773	64	0.00760320454717203	-0.330722864294777
trans	chr11_72811704_-	ENSG00000137767.14	0.0153238059791809	5.25441607634715	360	1.00370976834762e-05	0.230424977515403
trans	chr17_29734039_-	ENSG00000227155.7	0.0153239991037497	-3.35396994153756	302	1.15623400484019e-05	-0.249402654739169
trans	chr8_25246987_+	ENSG00000068079.8	0.0153244417043298	9.18649871399372	123	0.00286610277058191	0.266690961729201
trans	chr10_26761083_-	ENSG00000265241.7	0.0153244417043298	-6.1226604492636	361	1.89196339103983e-05	-0.223050797172687
trans	chr1_36477959_-	ENSG00000064687.13	0.0153246224569908	6.45695552618676	370	1.96954374751235e-05	0.219920781277116
trans	chr7_140467115_-	ENSG00000261971.8	0.0153247857434658	12.0805912216725	50	0.0180584130594027	0.333189942811383
trans	chr7_30560360_-	ENSG00000274452.1	0.0153247857434658	38.1413339949373	102	0.0212407656514412	0.227896454546938
trans	chr12_64642296_+	ENSG00000159314.11	0.0153247857434658	-12.1688724892209	146	0.00113172035674818	-0.266823022444923
trans	chr5_91295904_-	ENSG00000175215.11	0.0153247857434658	-17.5364497140612	87	0.00747747175185553	-0.284919405537052
trans	chr19_8540453_-	ENSG00000149177.13	0.0153247857434658	-9.82298008458059	80	0.00117552263586034	-0.356392880020647
trans	chr1_151004214_-	ENSG00000115649.16	0.0153247857434658	-5.80540953931428	79	0.00957936576523323	-0.289806856644418
trans	chr22_42383647_-	ENSG00000177989.13	0.0153249738685313	-6.058526928156	99	0.00302947868548933	-0.2950505221072
trans	chr3_14462578_+	ENSG00000105339.11	0.0153250939768248	-61.5769527901792	66	0.00273833742436017	-0.363011276365815
trans	chr12_64630271_+	ENSG00000081059.20	0.0153250939768248	-10.2066283651866	163	0.000204051361428254	-0.286964743753687
trans	chr7_99376819_+	ENSG00000076108.12	0.0153253557582814	11.2430926324566	138	0.000677502951246523	0.285841248325663
trans	chrX_9509611_+	ENSG00000172183.15	0.0153254966263823	38.0356274945452	74	0.00109364026342558	0.372180062309153
trans	chr12_64629205_+	ENSG00000067836.13	0.0153254966263823	-2.89268921621781	158	4.98447321896397e-05	-0.316866603582137
trans	chr8_55903832_+	ENSG00000115275.14	0.015325766165871	-2.81023695610022	188	7.70955877138866e-05	-0.284246435895015
trans	chr4_112353794_+	ENSG00000198851.10	0.0153257818627644	-2.39021086360053	217	0.000219490287753209	-0.248356603177414
trans	chr8_141143490_+	ENSG00000234290.2	0.0153257818627644	-3.30414504879924	254	2.12170924270937e-05	-0.263349069006596
trans	chr1_66985112_+	ENSG00000130303.13	0.0153257818627644	27.9489864483763	86	0.000705248100089269	0.358320891445961
trans	chr17_61096436_+	ENSG00000068079.8	0.0153257818627644	7.09987583502101	94	0.00415837445907208	0.29299790814508
trans	chr6_36544777_-	ENSG00000079332.15	0.0153259480910018	-4.54012146889082	184	8.40722294058941e-06	-0.321808056632024
trans	chr12_122512574_-	ENSG00000117115.13	0.0153260849895027	11.9968819825684	56	0.00254322462998391	0.395644167829249
trans	chr14_71358707_+	ENSG00000160932.11	0.0153264633130073	6.16568792694902	240	0.00034685098969566	0.229047105215054
trans	chr11_46111394_-	ENSG00000134987.11	0.0153265317961739	-1.18201334766255	261	1.70861724125147e-05	-0.262728728851558
trans	chr1_207769131_+	ENSG00000254901.8	0.0153265317961739	-1.79061610496608	366	3.07002512520566e-05	-0.216036511467044
trans	chr17_29724484_-	ENSG00000061938.20	0.0153265317961739	-6.96407787706884	64	0.0165334801507626	-0.298629305161531
trans	chr11_65777096_-	ENSG00000177105.10	0.0153265997689004	3.46465781311617	361	3.65831667265261e-05	0.215456642940001
trans	chr16_31891638_+	ENSG00000243646.10	0.0153268868117251	-5.63418095985369	175	3.77348555161296e-05	-0.306191913785748
trans	chr5_91295958_-	ENSG00000108100.18	0.0153268868117251	-5.33896455252915	152	0.000772472938854931	-0.269881716455616
trans	chr10_26761067_-	ENSG00000090581.10	0.0153268868117251	-2.94544950907219	365	1.83752764843834e-05	-0.222176247710036
trans	chr8_141143490_+	ENSG00000271533.1	0.0153268868117251	-3.94425520444685	253	6.326541431552e-06	-0.279570229486386
trans	chr13_28149190_+	ENSG00000134516.18	0.0153269924199392	-38.339222288861	93	0.000224291126605726	-0.373723070096082
trans	chr12_51301118_-	ENSG00000245532.9	0.0153271898778798	-55.3313420246933	156	7.33641438561606e-05	-0.312009552772978
trans	chr19_57216232_+	ENSG00000176978.14	0.0153275425565029	9.18422015273914	149	0.000386317878101735	0.287040630014385
trans	chr22_31637311_-	ENSG00000157259.8	0.0153275425565029	0.98144266311526	304	1.70362274282146e-05	0.243923550939237
trans	chr10_80475370_+	ENSG00000134107.5	0.0153275425565029	-5.06217580720938	64	0.0104219646567835	-0.318094027630704
trans	chr4_87353278_-	ENSG00000198909.8	0.0153275425565029	-20.4242608264497	57	0.00960294236055843	-0.340264662678099
trans	chr4_105185614_+	ENSG00000197329.12	0.0153276734439398	-27.9048213749507	134	2.01757679279992e-05	-0.359256079432643
trans	chr4_184781807_-	ENSG00000100813.14	0.0153276734439398	-7.5602180092759	360	1.34987335786291e-05	-0.227148077066792
trans	chr19_8497493_-	ENSG00000168010.11	0.0153279570489072	-60.0869525376888	67	0.00731588377238978	-0.324847435371801
trans	chr14_73364726_-	ENSG00000183486.13	0.0153279570489072	21.2656964252936	97	0.00392024572315091	0.29030574674419
trans	chr1_150996680_-	ENSG00000005339.15	0.015328131460278	-9.25494841591456	163	0.000420000119290622	-0.273101505570664
trans	chr14_50933701_-	ENSG00000183023.18	0.015328131460278	-7.86186043808659	147	9.01048969505982e-05	-0.317292446799054
trans	chr1_27880607_+	ENSG00000065357.20	0.015328131460278	-9.71016280628977	338	1.61409015007095e-05	-0.23221579569491
trans	chr11_65777096_-	ENSG00000110446.11	0.015328131460278	2.46663456266447	362	2.47104859382713e-05	0.21970863705664
trans	chr1_151004214_-	ENSG00000171310.11	0.015328131460278	-25.6355561756296	79	0.00247862141667264	-0.335850644104168
trans	chr1_207769131_+	ENSG00000173200.13	0.015328131460278	-2.50739564009057	368	2.39484544318325e-05	-0.21829774823928
trans	chr9_220838_+	ENSG00000112855.17	0.015328131460278	1.50496232761813	266	1.35327424955122e-05	0.263312778571823
trans	chr15_101221371_-	ENSG00000141574.8	0.015328131460278	15.8795285041596	79	0.00032490601459615	0.394198917152457
trans	chr22_31637311_-	ENSG00000162517.13	0.015328131460278	1.18116483592066	304	2.09708545151238e-05	0.241377539535155
trans	chr7_100854962_+	ENSG00000105698.16	0.0153283295873666	-8.39165064363663	101	0.00325364476573467	-0.290096294954592
trans	chr19_8497493_-	ENSG00000038532.16	0.0153285120627388	-4.23382542783277	67	0.00747060730301649	-0.324044916347311
trans	chr1_150571325_-	ENSG00000064687.13	0.0153286448334378	9.0601085073531	338	3.06798603535482e-05	0.224656372545812
trans	chr7_28694782_+	ENSG00000162747.12	0.0153290405648066	-272.052077769668	132	5.34018168409202e-05	-0.344126517266512
trans	chr19_1033332_+	ENSG00000241878.11	0.0153292574668306	-21.242747092375	63	0.0126558120255744	-0.312475690977328
trans	chr2_69991686_-	ENSG00000018280.17	0.0153293771961488	-37.9356786268875	65	0.00876756683191551	-0.322610743009318
trans	chr5_139566621_+	ENSG00000154589.7	0.0153294046214187	14.0813047104999	80	0.00139623517572336	0.351327276808144
trans	chr10_17687220_+	ENSG00000036549.13	0.0153294046214187	-1.71484471491991	358	1.01428423994488e-05	-0.230939278081453
trans	chr2_37104404_-	ENSG00000130813.18	0.0153294046214187	-4.87411384032165	70	0.00685576852284312	-0.320365619616515
trans	chr6_26125804_+	ENSG00000127663.15	0.0153294530052869	2.72910484928974	253	7.56325539770735e-05	0.246205104986806
trans	chr17_35500612_-	ENSG00000254838.5	0.0153295161731521	-3.8598364427678	197	2.74717385450077e-05	-0.294013157296608
trans	chr3_129801599_-	ENSG00000171316.12	0.0153295161731521	-2.49612358607849	125	2.47056657906579e-06	-0.40702331901071
trans	chr15_41286534_+	ENSG00000113328.19	0.0153295161731521	-10.0892674942121	70	0.000634629453416022	-0.398458022913725
trans	chr20_31545583_+	ENSG00000079308.19	0.0153295420877311	8.64522425702805	73	0.00281472822604993	0.344796334808408
trans	chr5_17233958_+	ENSG00000168404.13	0.0153300523957658	-10.9022210572447	117	0.000247553270625243	-0.3326773729988
trans	chr19_18003306_+	ENSG00000173163.10	0.0153301734556144	-1.42829181622837	166	1.06481400426768e-07	-0.398352995067899
trans	chr15_89156685_+	ENSG00000172725.14	0.0153306351114383	-9.35897527269924	57	0.010652881999211	-0.335823846872023
trans	chr10_17217478_-	ENSG00000175193.14	0.0153306351114383	-3.17020559052866	87	2.10503273566021e-05	-0.438992791251194
trans	chr1_235754311_-	ENSG00000288393.1	0.0153307984189869	-7.82080612904256	70	1.35830010640727e-06	-0.54060999216404
trans	chr17_29734039_-	ENSG00000063601.17	0.0153307984189869	-2.29336373967783	304	1.2220650964192e-05	-0.247937753972068
trans	chr2_224517507_-	ENSG00000085719.13	0.0153309851776584	8.5934178636207	55	0.00339122538227948	0.388347602915606
trans	chr20_49710639_-	ENSG00000182179.13	0.0153309876646576	-10.1967949745604	105	0.00193899378315913	-0.29909702615464
trans	chr1_88802451_+	ENSG00000196961.13	0.0153309876646576	-7.11150710831531	110	0.00250806512756592	-0.28541265093515
trans	chr2_143272359_+	ENSG00000248323.7	0.0153309876646576	34.1753836767725	367	1.3271395609728e-05	0.225200597068876
trans	chr17_49831076_+	ENSG00000265778.3	0.0153309876646576	-5.68323777092713	53	0.0128471878263478	-0.339623429932838
trans	chr11_86030897_-	ENSG00000130311.11	0.0153310496827598	-2.80346863607933	236	5.21245176206324e-05	-0.260196026271837
trans	chr5_91301300_-	ENSG00000112679.14	0.0153310496827598	3.07981259186396	361	1.34393949270806e-05	0.226888375377534
trans	chr4_779494_-	ENSG00000160294.11	0.0153311133867572	-11.1792699085064	80	0.00530406309119018	-0.308903258770255
trans	chr12_32578683_+	ENSG00000109756.9	0.0153313695183118	7.29638933362405	51	0.00564269932988356	0.382216802537953
trans	chr5_172151380_-	ENSG00000173757.10	0.0153315126379445	-30.0929504137956	81	0.00088725797497887	-0.362333342041629
trans	chr11_47363838_-	ENSG00000140678.17	0.0153315126379445	-38.8150163817684	68	0.00140765248920826	-0.379648487215435
trans	chr4_105185614_+	ENSG00000135842.17	0.0153317274432896	-35.6337959909993	134	6.08018280786028e-05	-0.339232849450383
trans	chr1_151004214_-	ENSG00000250151.9	0.0153317274432896	-8.05334014323197	78	0.0145107140067091	-0.275831179050485
trans	chr19_48238019_-	ENSG00000131626.19	0.0153317878843035	-7.77358073856706	70	0.000514162161730719	-0.404523476216554
trans	chr19_57792787_+	ENSG00000148841.17	0.0153319623263996	-9.5397633131826	73	0.00481756444268731	-0.326479686030935
trans	chr10_26761067_-	ENSG00000185697.16	0.015332220483917	-2.08583475585739	364	3.01393194315285e-05	-0.216832256071864
trans	chr15_34333368_-	ENSG00000114316.13	0.015332234621016	-18.3113931360276	108	0.00103374615275787	-0.311463612323317
trans	chr12_104492867_+	ENSG00000141551.14	0.0153323489756763	-13.1274351889273	152	0.000839817630493999	-0.268092514263428
trans	chr17_29735862_-	ENSG00000010244.19	0.0153323489756763	-22.6371844565043	193	1.87209345325082e-05	-0.30275974113377
trans	chr6_134181626_-	ENSG00000110697.13	0.0153329252743786	-14.5587278499693	52	0.0250829305484528	-0.310475477310445
trans	chr2_218237756_+	ENSG00000137076.21	0.015333678296706	-20.7866834833887	162	0.000336268082477051	-0.278282897607967
trans	chr5_65963487_+	ENSG00000058091.17	0.0153336917891216	6.91540109702394	98	0.00619468304288814	0.274692621080366
trans	chr10_17686516_+	ENSG00000131507.11	0.0153339263016327	-2.93163557808859	356	6.55670585333773e-06	-0.236340259227437
trans	chr10_17687378_+	ENSG00000135077.9	0.0153339263016327	-1.99985925494291	363	2.51015037934314e-05	-0.219231361198937
trans	chr7_149480573_-	ENSG00000154889.17	0.0153339263016327	-17.5625885466734	95	0.00027723087734827	-0.364896997514824
trans	chr14_73154526_+	ENSG00000186635.14	0.0153342353325078	-31.892696848709	83	0.0024550321180091	-0.328174811411392
trans	chr3_49322617_-	ENSG00000170956.17	0.0153342353325078	-5.57224674154718	235	0.000297568126689957	-0.233938270596572
trans	chr7_28694782_+	ENSG00000062282.15	0.0153342353325078	-15.3626406651671	132	0.00029338037776189	-0.310308660480851
trans	chr10_101801194_-	ENSG00000196305.18	0.0153342966791258	-3.46544135148324	63	3.56228116578005e-05	-0.496041200576593
trans	chr6_53293434_-	ENSG00000287920.1	0.0153343307336046	-1.9030365777005	323	1.15042102015064e-05	-0.241403330370982
trans	chr12_128889905_+	ENSG00000146083.12	0.0153343307336046	-7.25270103233622	60	0.0358918519727081	-0.271471222792525
trans	chr18_21665422_-	ENSG00000059145.19	0.0153343911061642	-6.14767728638118	121	0.000191908186298552	-0.33277817811208
trans	chr19_10351474_-	ENSG00000181826.10	0.0153344389996814	-7.47909002632374	56	0.010666060634762	-0.338707702001624
trans	chr13_51823325_-	ENSG00000210082.2	0.0153346663324215	2568.0625953236	76	0.00969247547215376	0.294960452002768
trans	chr1_27627773_-	ENSG00000184922.14	0.015334750018213	-32.6382983243237	84	0.0104984237034086	-0.277848404088479
trans	chr3_129801599_-	ENSG00000138668.19	0.015334750018213	-10.8727845343481	125	0.000138835891141515	-0.334297548684804
trans	chr14_92661553_+	ENSG00000204131.9	0.015334750018213	-11.3041643157248	58	0.00780309923353646	-0.346007067337269
trans	chr20_4009929_-	ENSG00000088298.13	0.015334750018213	-6.01731947759298	51	0.00111688933263323	-0.443464684348073
trans	chr17_59836999_+	ENSG00000147133.16	0.0153347690815722	-5.87147720091148	161	7.50824758079672e-05	-0.306885678628141
trans	chr12_104686036_+	ENSG00000204351.12	0.0153348637176139	-7.24606124530452	112	0.000836964789375929	-0.311240059598868
trans	chr2_197281143_-	ENSG00000132359.15	0.0153348637176139	-6.49267162013922	129	1.39210388363875e-05	-0.372340607570351
trans	chr1_207769883_+	ENSG00000140443.15	0.0153348637176139	-2.83723579131481	364	1.22459565744302e-05	-0.226997659244311
trans	chr12_128902923_+	ENSG00000066136.20	0.0153349051903508	-5.67361514325443	125	0.000485936557946801	-0.307505053615545
trans	chr6_26125804_+	ENSG00000133816.17	0.0153349628099112	8.05998920340465	253	7.19761799639967e-06	0.277940442064198
trans	chr7_139071189_-	ENSG00000089127.14	0.0153349628099112	-41.5398360822541	100	0.0165544954194725	-0.239163633077272
trans	chr19_10351474_-	ENSG00000023902.14	0.0153349628099112	-14.7096702492583	56	0.0041371720989117	-0.377417204026325
trans	chr8_11843787_-	ENSG00000263001.7	0.0153350541280902	-5.54640767071464	212	2.25279107622649e-06	-0.318209344123487
trans	chr20_4001215_-	ENSG00000100359.21	0.0153351815904323	-5.99810330970993	60	0.00739088308187815	-0.342496241887853
trans	chr1_65027139_-	ENSG00000196961.13	0.0153351815904323	-4.60757340891881	55	0.0278280138239279	-0.296708395398133
trans	chr10_26761067_-	ENSG00000117395.13	0.0153354077064217	-1.13904058192459	364	7.33176995502201e-06	-0.232585375384991
trans	chr19_57791826_+	ENSG00000156515.24	0.0153354077064217	-5.7097512423907	86	0.000924303361860868	-0.350911526035642
trans	chr20_49710639_-	ENSG00000136490.9	0.015335795043351	-35.8285684048774	105	0.000849730257310579	-0.320759127722945
trans	chr2_101848070_+	ENSG00000070610.14	0.0153358587166622	-8.47422254710808	87	0.00277524531928298	-0.317002127169178
trans	chr19_10605874_+	ENSG00000147443.13	0.0153359086231014	-11.7292357397353	96	0.00024167402748623	-0.366347825762982
trans	chr5_91296279_-	ENSG00000170956.17	0.0153359086231014	-8.45794115384459	104	0.00292881722505321	-0.288975468536786
trans	chr16_31891638_+	ENSG00000054116.12	0.0153360835770437	-4.73327437617178	176	2.46406437035816e-05	-0.312189901885591
trans	chr17_19933156_-	ENSG00000105514.8	0.0153363712492183	-13.20454692077	53	0.022680933893668	-0.312577655364722
trans	chr14_73312374_-	ENSG00000161921.17	0.0153364869679427	-5.17352650854396	123	0.000725831954076059	-0.300716358920882
trans	chr19_10351474_-	ENSG00000167522.16	0.0153364869679427	-17.7932446330055	56	0.00626352939433678	-0.361033252593867
trans	chr19_14398414_+	ENSG00000100393.14	0.0153365208782819	-20.7330803958761	58	0.00862596800111006	-0.341863764150752
trans	chr9_77920017_-	ENSG00000142669.15	0.0153365880419731	-25.482797384788	73	0.0200644717227521	-0.271685901484725
trans	chr4_779170_-	ENSG00000175582.20	0.0153365880419731	-11.0204499719842	56	0.00194885262131438	-0.405201747353508
trans	chr1_8413839_-	ENSG00000114353.17	0.0153365880419731	-42.0773245094571	64	0.0229137540335698	-0.284071811423681
trans	chr2_105778754_+	ENSG00000158473.8	0.0153365880419731	-2.12871129892741	71	0.000175097266932782	-0.431028857817828
trans	chr7_140815270_-	ENSG00000063244.13	0.0153365880419731	-4.47656313190234	121	0.00256574644207615	-0.271776152178713
trans	chr7_105281202_-	ENSG00000076770.14	0.0153368078555101	-33.9077317704078	61	0.000903081311416351	-0.414269977402793
trans	chr17_28947412_-	ENSG00000135899.19	0.0153370934092219	16.1545896867025	90	0.00279618233910929	0.311571887300863
trans	chr4_152623881_-	ENSG00000160679.13	0.01533717863427	-4.86101698698147	364	1.49270888725725e-05	-0.224803066798091
trans	chr2_105778754_+	ENSG00000170345.10	0.01533717863427	-5.89807756918843	71	0.0096009029343541	-0.305402111504289
trans	chr4_112408519_+	ENSG00000066336.12	0.01533717863427	21.4306410056675	73	0.032646572418717	0.250371046056039
trans	chr9_134906814_-	ENSG00000138035.15	0.0153372605464063	7.2778111187972	184	7.78697129719015e-05	0.287063657585868
trans	chr6_42027328_-	ENSG00000138814.17	0.0153372605464063	-4.1181904175799	70	0.00727610590209534	-0.318139252389137
trans	chr10_17687378_+	ENSG00000154124.5	0.0153373499652819	-3.59754675340013	363	7.26236341534167e-06	-0.233001270284677
trans	chr5_172151511_-	ENSG00000197852.12	0.0153373499652819	-14.5526806322885	84	0.00286327539459424	-0.321500371577915
trans	chr7_140815270_-	ENSG00000180448.10	0.0153373499652819	-16.0318198605241	121	0.00252070977945594	-0.272241427987255
trans	chr7_44833507_-	ENSG00000167286.10	0.0153374245151332	-6.01643257294575	334	1.76558993428713e-05	-0.23252734640546
trans	chr10_17687378_+	ENSG00000036549.13	0.0153374425151364	-2.60059471677581	364	1.0661193715158e-05	-0.228521045486285
trans	chr3_14944591_-	ENSG00000114942.14	0.0153376209838357	-15.5733281468571	364	2.40359031067809e-05	-0.21943113221256
trans	chr17_29735862_-	ENSG00000110651.12	0.0153377129179546	-5.28697935392148	193	0.000591916125091285	-0.245087571983499
trans	chr19_10605874_+	ENSG00000101558.14	0.0153377400750165	-16.3573212693099	97	0.00033395950159241	-0.356807086633757
trans	chr19_8540447_-	ENSG00000103005.12	0.0153379271688053	-5.06632447424494	95	0.00665270149664936	-0.276631181810178
trans	chr4_184781747_-	ENSG00000256720.1	0.0153379271688053	-2.14238158904814	354	1.33256187007398e-05	-0.229172076375589
trans	chr6_26130449_+	ENSG00000177663.14	0.0153379271688053	-12.1076345636887	99	0.00541094319821278	-0.277560606066312
trans	chr11_66076602_+	ENSG00000233369.7	0.0153379271688053	-15.0772545321508	73	0.0062625310431791	-0.317126327777829
trans	chr1_167251265_+	ENSG00000122390.19	0.0153379271688053	2.45073868482821	68	0.00541822813849953	0.33371334367555
trans	chr4_184781677_-	ENSG00000134779.15	0.0153379271688053	-3.33956337300416	366	1.60788344296219e-05	-0.223372193611378
trans	chr19_11926515_+	ENSG00000144028.15	0.0153379796481414	-17.8285021296532	49	0.00168005619396116	-0.437263752354881
trans	chr1_171493655_+	ENSG00000072786.13	0.0153381120478504	-46.243446051371	52	0.0259676487536891	-0.308706475065997
trans	chr16_12767755_-	ENSG00000100813.14	0.0153381386935875	-32.7995701190105	59	0.00763702066671748	-0.343997414082858
trans	chr16_3228705_-	ENSG00000066136.20	0.0153386234437491	4.51571629409726	79	0.0048042292777709	0.314192159133705
trans	chr5_91265418_-	ENSG00000158825.6	0.0153387692636249	-5.35449918200962	85	0.0131094024895346	-0.268102696357287
trans	chr14_103681656_+	ENSG00000168610.16	0.0153390242291456	-28.1076172163829	109	6.32874313856898e-05	-0.373494743238008
trans	chr9_92980810_+	ENSG00000171302.17	0.0153396210143459	-6.33274465679055	135	0.000838877712761582	-0.284124930580604
trans	chr17_59775584_+	ENSG00000175826.12	0.015339932786421	-6.77337218510412	133	0.00158959299481558	-0.271225530041747
trans	chr10_128053130_+	ENSG00000184640.19	0.015339932786421	-28.5002237361239	74	0.0118001626339216	-0.291300253408683
trans	chr2_197239370_-	ENSG00000110514.19	0.0153400357023292	-3.1716856235467	224	9.88334909303088e-06	-0.290534894476045
trans	chr6_36141419_+	ENSG00000170956.17	0.0153400357023292	-9.56252429786383	53	0.0208828277497256	-0.316653253761926
trans	chr3_14944604_-	ENSG00000113269.14	0.0153400357023292	14.5941989491425	363	1.12905560131727e-05	0.228199315995796
trans	chr8_141143490_+	ENSG00000124788.19	0.0153400357023292	-7.85553570007545	255	4.19498500408582e-05	-0.253571552193486
trans	chr17_30816768_-	ENSG00000179218.14	0.0153400357023292	-15.3107979892141	53	0.00743162761946377	-0.363682455330847
trans	chr6_53292667_-	ENSG00000204264.12	0.0153400357023292	-14.9132853828389	250	9.52141918924009e-06	-0.275962587110814
trans	chr2_86561579_-	ENSG00000204592.9	0.0153400357023292	-266.598689842115	80	0.000249256414293355	-0.39869398473418
trans	chr19_14398414_+	ENSG00000111321.11	0.0153400357023292	-8.91949063578017	58	0.0154061603241648	-0.316770860926556
trans	chr9_220838_+	ENSG00000168887.11	0.0153400357023292	2.58032048234637	266	1.61378470990657e-05	0.261049866615223
trans	chr18_21665422_-	ENSG00000287095.1	0.0153400357023292	-2.79753940790309	120	6.7114456221304e-05	-0.35564813873041
trans	chr10_17687378_+	ENSG00000163875.16	0.0153400357023292	-4.15249703965324	363	1.27860159053897e-05	-0.226826870521171
trans	chr8_11843787_-	ENSG00000157978.12	0.0153400357023292	-2.15905437131849	213	2.94048179203978e-05	-0.282097915640756
trans	chr12_115978600_-	ENSG00000207501.1	0.0153400357023292	35.2346375879774	53	0.000527113808394476	0.460134214925844
trans	chr12_64629205_+	ENSG00000087460.27	0.0153400357023292	-30.8170287947914	158	0.000281202566384505	-0.285188893564807
trans	chr12_53177026_-	ENSG00000182087.14	0.0153400357023292	-6.12564225690055	76	0.00152232365823158	-0.357495445743298
trans	chr14_92661630_+	ENSG00000116337.19	0.0153400357023292	-24.1746902547797	84	0.00481314802037447	-0.304819383516584
trans	chr11_68191542_-	ENSG00000171853.16	0.0153400357023292	-8.58401774015568	66	0.0112306618448836	-0.310275411838862
trans	chr5_91301300_-	ENSG00000005156.12	0.0153400357023292	1.20409324368549	362	1.41808844003305e-05	0.225983406560254
trans	chr19_15661115_+	ENSG00000153814.13	0.0153400357023292	-2.35351841162468	357	1.03592502214422e-05	-0.231023000918586
trans	chr1_202538178_+	ENSG00000088833.17	0.0153400357023292	-12.6763909041019	95	0.000482534772870505	-0.351261929538753
trans	chr22_17113334_+	ENSG00000087365.16	0.0153400357023292	-8.51109435554958	114	0.00272645508282104	-0.278198117078918
trans	chr20_32097436_+	ENSG00000159202.18	0.0153400357023292	-4.24498778555124	98	0.00251474529381558	-0.301940451192608
trans	chr2_101845483_+	ENSG00000156587.16	0.0153400357023292	27.0159668982785	82	0.00627070609251633	0.299476789646791
trans	chr19_47310717_+	ENSG00000198563.14	0.0153400357023292	9.05405029405801	286	3.38222051497351e-05	0.242553990141376
trans	chr22_42383505_-	ENSG00000172725.14	0.0153400792184262	-4.92767432112365	71	0.00529742898074685	-0.327550512260397
trans	chr1_171493655_+	ENSG00000167522.16	0.0153401426250748	-31.6306657468343	51	0.0127151971903842	-0.346603352449211
trans	chr2_218235279_+	ENSG00000161405.17	0.0153402752808747	-3.82045976924305	284	1.78989701248646e-05	-0.251546038803216
trans	chr1_235665021_-	ENSG00000125779.22	0.0153402752808747	-9.43654683237556	125	0.00143719206892995	-0.282082544496143
trans	chr9_355331_+	ENSG00000068400.13	0.0153407199978372	-4.33757076640032	111	0.00130442765368125	-0.301436408034188
trans	chr4_184781677_-	ENSG00000139826.6	0.0153407199978372	1.27895683557835	366	2.14245642459408e-05	0.220147119520735
trans	chr10_26761067_-	ENSG00000132716.19	0.0153407574737033	-7.84135130091084	364	2.18307984902707e-05	-0.220526948619727
trans	chr9_85561946_-	ENSG00000236438.7	0.0153408107404112	-9.30382457545551	85	0.0063615207402176	-0.293741993948272
trans	chr2_143272359_+	ENSG00000253981.5	0.0153413151447537	2.66552012122298	367	2.00699217929132e-05	0.220589495350428
trans	chr14_103681486_+	ENSG00000147010.18	0.0153414372102018	-10.5525698630814	167	0.000760389018620162	-0.25804428662414
trans	chr5_61365986_+	ENSG00000102879.16	0.0153414785222278	-64.3519620892832	121	0.00238839189853339	-0.273653202952008
trans	chr12_64613677_+	ENSG00000072135.13	0.0153416517116956	4.54216816068939	339	8.23676933240996e-06	0.239526404145692
trans	chr2_203304404_+	ENSG00000100836.10	0.015341918673454	-4.48471878116577	88	0.000215389961036454	-0.384657108260623
trans	chrX_154070822_-	ENSG00000133243.10	0.015341985255991	3.42180819632338	75	0.006695550045295	0.310544875827089
trans	chr19_48238019_-	ENSG00000198517.10	0.0153423233313556	-4.47857899397535	70	0.000813939403356808	-0.391136648372108
trans	chrX_154070822_-	ENSG00000178789.9	0.0153423602830101	3.34702151293888	75	0.00276250026394588	0.340911125736432
trans	chr2_201053225_-	ENSG00000140678.17	0.0153423602830101	-19.9288746614846	111	0.00178239073126235	-0.293313162332356
trans	chr10_128053130_+	ENSG00000158062.20	0.0153424933995189	-7.41087837531177	74	0.00773799161075348	-0.307303164930898
trans	chr11_33263536_+	ENSG00000231925.12	0.0153424933995189	-19.3111316164058	57	0.0137668026250495	-0.324575266132244
trans	chr17_29735862_-	ENSG00000124228.14	0.0153427885884628	-2.3723979595242	193	3.65909512456506e-05	-0.292515740957325
trans	chr6_36511561_-	ENSG00000147586.10	0.0153427885884628	3.52782222586693	58	4.46602839869127e-05	0.509201927278672
trans	chr17_59789940_+	ENSG00000079308.19	0.0153427885884628	-8.34769837833746	61	0.0119157603460651	-0.320068185476687
trans	chr8_55895534_+	ENSG00000121060.18	0.0153429335354772	-30.1442266881292	92	0.00322868928799062	-0.303903961838386
trans	chr8_133508173_-	ENSG00000255163.1	0.015343021403853	-17.9077610593356	53	0.00512338683192581	-0.37907077643473
trans	chr9_120614144_-	ENSG00000148719.15	0.0153430752409472	-5.55630975041867	52	0.00989964648181271	-0.354600608795334
trans	chr8_141143490_+	ENSG00000101849.17	0.015343170563893	-5.6746993250548	256	5.39302596439602e-05	-0.249585205594529
trans	chr10_17686639_+	ENSG00000164941.14	0.0153434299508034	-2.99683332679689	351	3.9322308470831e-06	-0.243478615849907
trans	chr4_184781814_-	ENSG00000076770.14	0.0153434379844491	-15.4691347025202	339	1.80460926974816e-05	-0.230586610109891
trans	chr1_40046295_+	ENSG00000138835.22	0.01534355840284	-6.86622858874543	60	0.00339434263755274	-0.372336988762199
trans	chr15_99605789_+	ENSG00000185722.18	0.0153436463586854	-5.72422945153558	67	0.00269230905097309	-0.360958670597596
trans	chrX_74225736_-	ENSG00000154016.14	0.0153436463586854	-2.56365264729734	267	3.75708174836738e-05	-0.24942990151673
trans	chr11_67140106_+	ENSG00000066136.20	0.0153436463586854	-7.92827800666382	61	0.00685423251530792	-0.342729120921068
trans	chr12_40231438_+	ENSG00000184260.6	0.0153440910954345	-79.3708756848264	185	3.32771071014873e-05	-0.30007209109191
trans	chr6_36545097_-	ENSG00000203618.6	0.0153440910954345	-3.29404232250994	237	0.000130361970644775	-0.245982135856376
trans	chr3_63867811_+	ENSG00000196510.12	0.0153443231726621	3.93877715207866	93	4.42810508404092e-05	0.410234103039575
trans	chr8_133508173_-	ENSG00000127527.14	0.0153443721192907	-8.92838167840021	53	0.00606689597462289	-0.372166863907972
trans	chr17_30973529_+	ENSG00000165879.9	0.0153444035746228	-11.3435642548171	63	0.0111128671305125	-0.317919849199106
trans	chr14_91116797_+	ENSG00000119048.8	0.0153444804636489	-19.6133792940923	53	0.0114905377058066	-0.344675856713864
trans	chr3_12598643_-	ENSG00000110422.12	0.015344564311815	-17.7136649246332	131	0.00115415969579642	-0.280903888592653
trans	chr8_100300157_-	ENSG00000134326.11	0.015344564311815	4.52453313349685	187	0.00165250666895124	0.228571935039876
trans	chr7_99376819_+	ENSG00000203710.12	0.015344564311815	16.6744672641696	138	0.000270060600470965	0.305401768764213
trans	chr4_152673483_-	ENSG00000123143.13	0.015344564311815	-11.3786174412698	62	0.0230677687634496	-0.288293832567085
trans	chr4_87353278_-	ENSG00000171223.6	0.015344564311815	-48.353862487579	57	0.00620360992792777	-0.358316983603484
trans	chr1_161774963_+	ENSG00000072518.21	0.0153446531087527	-7.34576735434611	50	0.0128706105243687	-0.34943303947053
trans	chr10_17217478_-	ENSG00000239779.7	0.0153448778407206	-4.95390824067808	86	5.90855322645134e-05	-0.419118297527678
trans	chr3_63867811_+	ENSG00000104324.16	0.0153448778407206	15.8436979218158	93	0.000333415756260167	0.364110560093388
trans	chr6_53292667_-	ENSG00000169223.15	0.0153448778407206	-11.8972402137203	250	6.54712783270836e-06	-0.280756736727472
trans	chr9_355331_+	ENSG00000005007.13	0.0153448778407206	-7.67930612147901	111	0.00104927714086489	-0.306966009958852
trans	chr19_48238115_-	ENSG00000236438.7	0.0153448778407206	-14.873425770514	53	0.0131728347365354	-0.33847922874607
trans	chr4_112353794_+	ENSG00000213676.13	0.0153449212792671	-2.5351401539224	216	0.000354853120986993	-0.240825240345679
trans	chr3_49322617_-	ENSG00000241878.11	0.0153449212792671	-9.1547639002692	235	0.000202202869805456	-0.240144787576329
trans	chr13_28149190_+	ENSG00000096063.16	0.0153450031523757	-8.98712319074586	93	0.000546843843069539	-0.351677024653903
trans	chr4_184781814_-	ENSG00000122359.18	0.0153451220924937	-7.6607402718518	338	2.07109380858446e-05	-0.229311581461448
trans	chr17_29735862_-	ENSG00000095015.6	0.0153452547181793	-8.37104425098124	193	7.89346599348403e-06	-0.315418217032847
trans	chr3_63867811_+	ENSG00000171940.13	0.0153452844863497	10.8350945829406	93	0.000235052511593242	0.372602213896505
trans	chr1_167506993_-	ENSG00000184381.20	0.0153455896445891	-6.04195575970027	91	0.00127157859393958	-0.332711841245183
trans	chr9_92980877_+	ENSG00000034152.19	0.015345603681255	-17.1899401962833	88	0.00165288022987459	-0.33064880977414
trans	chr7_149480573_-	ENSG00000114956.20	0.0153457538303165	-2.3140874983664	95	0.000336399103293708	-0.360206209091674
trans	chr1_20782227_-	ENSG00000116871.15	0.015345937379176	6.68489286378117	131	8.60552353220223e-05	0.336269583238325
trans	chr11_46022988_-	ENSG00000175029.17	0.015345937379176	-6.56699685079977	74	0.00349009350198661	-0.335366287818571
trans	chr1_235306738_-	ENSG00000100239.16	0.015345937379176	-6.6738950512767	65	0.00930308244260406	-0.320248324046536
trans	chr14_92661630_+	ENSG00000237094.12	0.015345937379176	-54.2266984728237	84	0.00712466688068491	-0.291567973282398
trans	chr3_63867811_+	ENSG00000136997.21	0.0153459874559605	4.00604405646684	93	5.48639227339437e-05	0.405648210827122
trans	chr19_47364595_+	ENSG00000163932.15	0.0153459874559605	-4.91630436929271	89	0.00891223175823087	-0.275733645919904
trans	chr22_20573238_+	ENSG00000159399.10	0.0153461724568125	-5.68590276780682	57	0.00546355365764236	-0.363380742608628
trans	chr6_36512727_-	ENSG00000182578.14	0.0153461724568125	-4.8246511459277	87	0.0058228511573943	-0.293353725099154
trans	chr11_64738568_-	ENSG00000165102.15	0.0153463767636128	-2.06666727401457	282	2.48873626724702e-06	-0.276173807977271
trans	chr14_89591809_-	ENSG00000168995.13	0.0153463767636128	-3.98413349248936	51	0.0140318578204953	-0.342007569655619
trans	chr13_48239485_+	ENSG00000067836.13	0.0153463767636128	2.40615416338724	367	2.54355834355218e-05	0.217903604482072
trans	chr4_159254803_+	ENSG00000133789.15	0.0153463767636128	1.82792677971002	75	9.00715348581744e-05	0.436589932358332
trans	chr12_122512574_-	ENSG00000205352.11	0.0153463774919202	20.5667096757481	55	0.0043237401253429	0.379006001604433
trans	chr12_128902897_+	ENSG00000184922.14	0.0153465826550587	-37.9779758130231	77	0.00613574726378523	-0.309651081441695
trans	chr7_152430725_-	ENSG00000077150.20	0.0153465826550587	-4.37638935812728	121	0.00050436887547276	-0.311546361777484
trans	chr3_49360596_-	ENSG00000159399.10	0.0153465829501841	-3.99436529136769	58	0.00602531053228504	-0.356451083591854
trans	chr4_152653872_-	ENSG00000034152.19	0.0153465829501841	-13.2217611258675	121	0.0018582123452655	-0.280130498472783
trans	chr3_105841726_-	ENSG00000200204.1	0.0153465829501841	31.9305628835929	76	0.0110312542168644	0.290063792682881
trans	chrX_74201960_-	ENSG00000103415.12	0.0153468285488159	5.9536832976579	229	6.33044578779253e-06	0.293376313979566
trans	chr11_33263536_+	ENSG00000104852.15	0.0153468285488159	-14.4609582307019	57	0.0104539015470986	-0.336635436926316
trans	chr17_77201590_+	ENSG00000067365.15	0.0153468629219319	-6.88744166495415	64	0.000308882506982267	-0.436706247148479
trans	chr6_42037992_-	ENSG00000078902.16	0.0153469265323723	-5.33838957697449	50	0.0233996328340971	-0.320187682726192
trans	chr5_61365986_+	ENSG00000112763.17	0.015347224662335	-3.45294372468565	121	0.000799943268105824	-0.300831493220237
