## Supplementary Table 5 for "The Potential Regulation of A-to-I RNA editing on Genes in Parkinson’s Disease" (part 27 of 76)

Type	Editing	Gene	FDR	Beta	Num	P	R
trans	chr20_4001215_-	ENSG00000136238.18	0.015347224662335	-23.9008949811709	60	0.00928971970512937	-0.333168767555809
trans	chr1_161774963_+	ENSG00000099331.13	0.015347224662335	-15.4555565829483	50	0.0146171699181956	-0.343424635206069
trans	chr12_104559487_+	ENSG00000164849.10	0.0153475982023056	-5.20384594047776	52	0.00151180388711195	-0.428886181074182
trans	chr19_14398414_+	ENSG00000181222.19	0.0153477517141727	-16.3829499606147	58	0.0304317778213293	-0.28449467830936
trans	chr19_47310717_+	ENSG00000172046.19	0.0153477517141727	3.03939664627809	286	1.63574026174511e-05	0.251814585030107
trans	chr20_4009929_-	ENSG00000140632.17	0.0153486573002947	-15.7295207399506	51	0.00607015606664497	-0.379169356115985
trans	chrX_74201960_-	ENSG00000110880.11	0.0153486573002947	9.41600709044109	229	2.03681192523897e-05	0.277530576587346
trans	chr19_8541678_-	ENSG00000166619.15	0.0153486573002947	-3.47973810307644	103	0.00167478014380355	-0.305919912383445
trans	chr12_56160241_+	ENSG00000126822.17	0.0153489470011091	-4.66608811143668	191	1.68442277709984e-13	-0.500439387399891
trans	chr17_77201590_+	ENSG00000235863.4	0.0153489470011091	-5.12514489723901	62	0.00105278777647105	-0.406225467970015
trans	chr4_87353278_-	ENSG00000144504.15	0.0153489470011091	-7.21976180988823	57	0.000959586097909359	-0.425789736995574
trans	chr4_15640318_-	ENSG00000170180.22	0.0153489470011091	5.80443528211165	208	0.000344193310430372	0.245857858161575
trans	chr19_1033332_+	ENSG00000131626.19	0.0153489470011091	-7.03367370356658	63	0.00114049254083962	-0.400595201873253
trans	chr17_8468883_+	ENSG00000108953.17	0.0153492474362122	7.49053218725278	62	0.00985112307586882	0.3254360566658
trans	chr17_59772091_+	ENSG00000105939.13	0.0153493892796122	-11.8616794703701	86	0.00109977976270749	-0.346054082878741
trans	chr16_31123747_+	ENSG00000030582.18	0.0153494077686838	-55.1082973059593	50	0.0142424419102746	-0.344659923379684
trans	chr19_6841575_+	ENSG00000077549.19	0.0153494077686838	-13.6662402594594	51	0.0401807253283729	-0.288336001174123
trans	chr5_169853225_+	ENSG00000148400.12	0.0153494077686838	-5.76004343260453	208	6.71023150237199e-05	-0.27278602483478
trans	chr12_128962819_+	ENSG00000100351.17	0.0153497513952978	-7.54925929668885	117	0.000151705189949917	-0.343210000495945
trans	chr5_91301300_-	ENSG00000105701.16	0.0153498429362828	40.1691746316892	362	2.7122008286592e-05	0.218638636861098
trans	chr17_59831036_+	ENSG00000245532.9	0.0153498909135907	-50.31112580711	163	1.44459524889006e-05	-0.332538619984124
trans	chr10_17687378_+	ENSG00000116824.5	0.0153499161018914	-6.16479555154373	363	1.0745482489344e-05	-0.228742939626744
trans	chr17_77201590_+	ENSG00000131165.16	0.0153503309961416	-6.69933044828448	63	0.0115254838804862	-0.316402891325114
trans	chr9_129917120_-	ENSG00000198858.10	0.0153503466022022	-82.5499486556401	88	0.00194032193070163	-0.325965203573433
trans	chr10_63139889_+	ENSG00000149932.17	0.015350521710165	-5.13263420548868	58	0.00261583320273281	-0.388018622926303
trans	chr14_73449130_-	ENSG00000196670.14	0.015350533347689	-1.30726557577488	224	9.61481128149865e-06	-0.290908963690122
trans	chr12_45983568_-	ENSG00000174885.13	0.0153505409508718	9.98129531241127	51	0.0168020164029289	0.333431669633
trans	chr16_24738923_+	ENSG00000137106.18	0.0153506368062582	-4.9381311964046	122	4.36581903225082e-05	-0.361185934012823
trans	chr8_11843787_-	ENSG00000161217.12	0.0153509575947963	-4.16367027730451	213	2.0516464242802e-06	-0.318697847813959
trans	chr9_37133055_+	ENSG00000187764.11	0.0153509575947963	-43.7461239688582	61	0.018303959198929	-0.30126887108847
trans	chr19_14398414_+	ENSG00000263740.2	0.0153509591336021	-218.72489465625	58	0.000326609034309665	-0.455541482231427
trans	chr4_101273543_-	ENSG00000116017.11	0.0153510395164483	5.71995128610881	115	0.000378669881702223	0.325922682936848
trans	chr17_28947026_-	ENSG00000140553.18	0.0153510395164483	-4.84344046506856	59	0.000450099330138883	-0.442454309694393
trans	chr7_100854982_+	ENSG00000039650.12	0.0153510395164483	-8.34334264442539	145	0.000289223415962823	-0.296778036585588
trans	chr20_4009929_-	ENSG00000169403.12	0.0153510395164483	-30.92694017314	51	0.00135505740326365	-0.436723987987724
trans	chr2_197281143_-	ENSG00000101290.14	0.0153510395164483	-8.47032724954713	130	2.98810522232229e-06	-0.396626470031734
trans	chr12_128962831_+	ENSG00000087074.8	0.0153510395164483	-4.86656812939727	102	0.00711599142089174	-0.264969733476651
trans	chr1_175999697_-	ENSG00000099899.15	0.0153510395164483	3.07370692092819	194	3.88724005376976e-06	0.324582231606064
trans	chr16_12773601_-	ENSG00000167978.17	0.0153514486403407	-13.9088930856138	212	8.18626193078503e-05	-0.267169084492037
trans	chr11_33263536_+	ENSG00000141968.8	0.0153515639554341	-20.3745899923702	57	0.00334147194109506	-0.382266324568939
trans	chr18_2670780_+	ENSG00000134815.19	0.0153516699476253	-6.85217474860132	78	0.00530431361149023	-0.312761455433105
trans	chr20_3872420_+	ENSG00000090621.15	0.0153517116635104	-10.4750151718702	60	0.0034267172514922	-0.371989173156145
trans	chr17_30816768_-	ENSG00000277443.3	0.0153517242080897	-6.66026984874817	52	0.00926843153914426	-0.357510346644003
trans	chr12_66194007_+	ENSG00000263264.2	0.0153519128970085	-3.875232966066	236	6.81040841021563e-05	-0.256276840268171
trans	chr14_64484559_-	ENSG00000072518.21	0.0153519128970085	8.17374922810953	108	0.000174617108427819	0.353527247169003
trans	chr17_28947026_-	ENSG00000281530.1	0.0153522425089916	-5.26031560681994	58	0.00101883260687577	-0.420355072388265
trans	chr19_14398414_+	ENSG00000179818.14	0.0153522425089916	-35.7091742577315	58	0.00381563102468527	-0.374115602030048
trans	chr12_111433637_+	ENSG00000166548.17	0.0153524018829387	-4.80994014037017	63	0.00485133294915178	-0.350559194554362
trans	chr14_50933701_-	ENSG00000110395.7	0.0153524018829387	-5.48262734394218	148	9.35210952006849e-05	-0.315568637641979
trans	chr17_30816768_-	ENSG00000055917.16	0.015352525301315	-17.9844808271954	53	0.00202693197218016	-0.414561960331287
trans	chr6_26129428_+	ENSG00000127084.19	0.0153526222686315	-31.7051680850577	59	0.0251677861008614	-0.291348008311461
trans	chr1_182800280_+	ENSG00000129657.16	0.0153526222686315	-33.2156475437607	119	0.000735966261307123	-0.305261968465588
trans	chr20_32097436_+	ENSG00000089820.16	0.0153526222686315	-12.5292637840027	99	0.00361814428680032	-0.289809857889921
trans	chr20_3872420_+	ENSG00000072110.15	0.0153528998500836	-32.3812650361986	60	0.0132702921012128	-0.318047287820769
trans	chr10_63139889_+	ENSG00000131236.18	0.0153528998500836	-43.2056227408511	58	0.0103927595974731	-0.334017036240279
trans	chr14_73384361_-	ENSG00000160410.15	0.0153528998500836	-22.4005156183515	55	0.0297667936680119	-0.293290566611163
trans	chr9_92980850_+	ENSG00000182578.14	0.0153528998500836	-5.35574797299526	102	0.00267755797068643	-0.294307067644744
trans	chr10_17686639_+	ENSG00000142546.14	0.0153528998500836	-4.14850139144511	351	2.82935045088898e-06	-0.246950307970108
trans	chr16_23879633_+	ENSG00000157350.13	0.0153528998500836	-13.7076323696042	82	0.00756091401689427	-0.292966140468267
trans	chr6_26131921_+	ENSG00000283787.2	0.0153528998500836	-7.73954115889252	87	0.00331868364979495	-0.311466567108525
trans	chr16_12663342_-	ENSG00000124795.17	0.0153534012147113	-8.79943510591467	320	1.31497890131104e-05	-0.240941861176208
trans	chr3_71720408_-	ENSG00000133275.16	0.0153534012147113	-16.1880656066466	55	0.00521277292663113	-0.371628867525397
trans	chr1_36477959_-	ENSG00000067182.8	0.0153534012147113	17.2806114266802	370	1.9075349185356e-05	0.220279193549684
trans	chr5_91293681_-	ENSG00000030582.18	0.0153534105682763	-33.2576449232558	83	0.00315578524472239	-0.320313533368967
trans	chr3_121833216_-	ENSG00000135241.17	0.01535373532799	-1.8110597813124	180	3.07448845093849e-05	-0.305331216915701
trans	chr17_59775584_+	ENSG00000149925.22	0.0153539037217455	-35.0080568181002	133	0.000693484745049755	-0.290508228838173
trans	chr14_50193919_-	ENSG00000100034.14	0.0153539037217455	-14.2032598035372	54	0.014189132401973	-0.331977939666885
trans	chr12_128900736_+	ENSG00000120709.11	0.0153540175851355	-6.44494557347177	113	0.00104228775537072	-0.304476432161286
trans	chr12_51301606_-	ENSG00000115756.13	0.0153544410126649	-7.2964258907514	54	0.0257103346736696	-0.303444621184419
trans	chr3_188230607_+	ENSG00000226752.9	0.0153545713253211	-5.99358716251552	158	2.31369047871639e-05	-0.329846494754467
trans	chr3_172053651_+	ENSG00000185745.10	0.0153545713253211	-19.6696236853349	76	0.0293530619283565	-0.250074517574224
trans	chr6_53292667_-	ENSG00000115325.13	0.0153556011159889	-3.48777734377847	250	2.05653371935513e-05	-0.26581238617624
trans	chr3_71720408_-	ENSG00000196182.11	0.0153556605171675	-16.9029609917118	55	0.0315984167422578	-0.290228384949016
trans	chr6_26129428_+	ENSG00000237441.10	0.0153557308051548	-19.4423117319143	59	0.00839590791084092	-0.340122594735518
trans	chr12_66194007_+	ENSG00000145016.16	0.0153559736312915	-2.31779789056092	238	0.000143422610382895	-0.244008351043916
trans	chr19_10351474_-	ENSG00000081059.20	0.0153560029450228	-12.6181963372082	56	0.00769565723293558	-0.352580011869498
trans	chr19_1033332_+	ENSG00000122557.11	0.0153562105968041	-5.61334259967612	63	0.00243167150109022	-0.37540243539631
trans	chr5_17245187_+	ENSG00000186431.19	0.0153562105968041	-3.38571371285755	135	0.000529451389611074	-0.294355001425625
trans	chr12_121263336_-	ENSG00000117298.16	0.0153562105968041	-9.69251234972552	49	0.0304548765214029	-0.309514762262071
trans	chr22_31637311_-	ENSG00000089127.14	0.0153562300834137	11.0142079014324	305	0.0001265732594932	0.217733935492771
trans	chr2_191701679_+	ENSG00000138688.15	0.0153562300834137	-26.3308241084197	56	0.000548542440697922	-0.447250129532026
trans	chr13_48239485_+	ENSG00000257277.2	0.0153564433939993	2.12124822324557	363	1.35415226673929e-05	0.226190563930363
trans	chr8_25297936_+	ENSG00000101439.9	0.0153565911278193	-27.8395134675335	56	0.0236325319368657	-0.302122106981061
trans	chr6_36512728_-	ENSG00000007168.14	0.0153566183650135	-12.9304705682107	55	0.00896090506404153	-0.34925821055472
trans	chr17_29735862_-	ENSG00000070423.18	0.0153571106597393	-3.06721930275272	193	0.000199860769169069	-0.264643465311424
trans	chr6_26131921_+	ENSG00000139636.15	0.0153572665525286	-7.40936661860822	88	0.000387960906423823	-0.370006422536335
trans	chr6_53293564_-	ENSG00000273797.1	0.0153572665525286	-1.58325200063069	362	9.07371191349118e-06	-0.23090266796207
trans	chr11_65442678_+	ENSG00000117751.18	0.0153572665525286	-2.04152418088389	367	1.11023157151274e-05	-0.227160688675418
trans	chr6_160098676_+	ENSG00000090238.12	0.0153576863600626	-36.1254395868785	105	0.00352156535321254	-0.282340491592123
trans	chr5_169853225_+	ENSG00000146192.15	0.0153577205581559	-6.99757830984265	208	8.33389655586851e-05	-0.269377831308253
trans	chr6_26129483_+	ENSG00000169967.16	0.0153581724128338	-10.745970245175	195	2.81484871599325e-05	-0.295096597493786
trans	chr19_39333534_-	ENSG00000167208.15	0.0153584951471119	4.35142158970379	341	2.32440761995262e-05	0.226968828153261
trans	chr7_28743046_+	ENSG00000124422.12	0.0153588777234777	-6.43308003977953	71	0.00368463748791765	-0.340327231115513
trans	chr18_9601788_-	ENSG00000198804.2	0.0153588777234777	-194.168994793544	57	0.00137398630962638	-0.413849100731467
trans	chr19_57792787_+	ENSG00000137486.17	0.0153590163645583	-9.21060720506418	73	0.00760258755826379	-0.310022663378173
trans	chr16_31365676_+	ENSG00000197045.13	0.0153590163645583	4.64095491486423	58	0.00016052092347956	0.475733206614448
trans	chr14_55368515_-	ENSG00000068079.8	0.0153590318315078	10.7472195283118	106	0.000722262134045421	0.323355765370673
trans	chr3_71720408_-	ENSG00000160888.7	0.0153590318315078	-14.2130126134586	55	0.0118590376930082	-0.33704885653808
trans	chr14_91116797_+	ENSG00000126070.20	0.0153590318315078	-5.15943310992471	53	0.00776406481793726	-0.361823242586512
trans	chr1_27881222_+	ENSG00000148400.12	0.0153590365584486	-9.97901163896595	78	0.000660653553724329	-0.377320775472306
trans	chr7_140815270_-	ENSG00000138767.13	0.0153590365584486	-3.79073631455691	121	0.000164619544082006	-0.336010583899326
trans	chr17_77201590_+	ENSG00000175826.12	0.0153590424501325	-8.70433337480199	63	0.00273677028785887	-0.371285355875863
trans	chr6_132814970_+	ENSG00000282939.1	0.0153590778794576	-1.7558573875002	355	5.83632841278246e-06	-0.237922158786858
trans	chr10_17217478_-	ENSG00000100220.12	0.015359143614324	-4.18573796276943	87	5.33712230442459e-06	-0.466218821782702
trans	chr8_11843787_-	ENSG00000065883.16	0.015359217421421	-5.71868559329078	214	4.6682958533003e-06	-0.307221324018866
trans	chr10_17217478_-	ENSG00000130811.12	0.0153592324964336	-26.4583028389575	87	9.94115630431304e-06	-0.454165676498578
trans	chr4_139047387_-	ENSG00000088832.18	0.0153594877945562	-11.5689382569063	111	0.00213988054054003	-0.288446119638449
trans	chr12_14960740_-	ENSG00000104805.16	0.0153598215095586	8.8325709185935	243	7.1206037200362e-05	0.251993070505942
trans	chr9_120614144_-	ENSG00000171700.14	0.0153598215095586	-16.3295193648928	52	0.0190812526272088	-0.324096963273586
trans	chr6_53292667_-	ENSG00000167578.18	0.0153598215095586	-2.88782226648634	250	9.28738122933442e-06	-0.276283958910334
trans	chr4_85768670_+	ENSG00000102524.11	0.0153599203028688	16.0374219872382	59	0.000713234754893194	0.428337382957307
trans	chr7_99376819_+	ENSG00000161638.11	0.0153600210209941	16.9076864180649	138	0.000886318455112041	0.279854752397271
trans	chr17_29735862_-	ENSG00000133704.10	0.0153600210209941	-2.81916935489279	193	6.63290593229575e-06	-0.317899878457122
trans	chr11_66633692_+	ENSG00000051009.11	0.0153600210209941	-3.73317815540756	53	0.0186429752379344	-0.322167616489496
trans	chr11_46022988_-	ENSG00000170345.10	0.0153600210209941	-13.5619875862308	74	0.00303351112095528	-0.340052412594288
trans	chr16_29668252_+	ENSG00000135362.14	0.0153600545522054	-8.40048519756768	148	1.33148925098574e-05	-0.349571760231711
trans	chr3_134823530_+	ENSG00000133704.10	0.0153601530264847	-1.41907562530953	203	4.32441396580805e-05	-0.282883698024322
trans	chr7_99376819_+	ENSG00000196923.14	0.0153601650318546	11.3800157569232	138	0.00186402380423136	0.262558841825326
trans	chr1_150742135_-	ENSG00000182087.14	0.0153602436690901	-12.0097682371513	53	0.0206918618109526	-0.317103331377365
trans	chr11_68191542_-	ENSG00000197070.14	0.0153604360139034	-4.62141142868138	66	0.00986809933183819	-0.315498336350149
trans	chr19_8541062_-	ENSG00000132510.10	0.0153604360139034	-11.742200967046	76	0.00459341995088026	-0.32174958757955
trans	chr9_322972_+	ENSG00000157514.16	0.015361022112398	-55.0963810285318	63	0.0106120714802551	-0.319827958930096
trans	chr4_105185614_+	ENSG00000109118.14	0.0153614636786772	-9.29787678256806	134	0.000954449313085941	-0.28220941346767
trans	chr6_11268127_-	ENSG00000064687.13	0.0153616057893103	-15.5807613578942	72	0.00375261510404413	-0.337389819630846
trans	chr10_12400915_+	ENSG00000171163.16	0.0153616057893103	-1.53845494899055	229	7.23133862600761e-06	-0.291619605353847
trans	chr6_166322022_-	ENSG00000106714.17	0.0153616831831789	-9.75998666591359	54	0.00294992768691011	-0.397076699011131
trans	chr21_15758913_+	ENSG00000123609.11	0.0153620360552459	-21.8580030060561	62	0.000312688337443932	-0.442872819835518
trans	chr11_66076602_+	ENSG00000197111.16	0.0153620918339781	-64.6360072414997	73	0.00953441878118758	-0.301510536715548
trans	chr17_29734039_-	ENSG00000163349.22	0.0153621545506929	-3.45676981053544	303	6.11774664221954e-06	-0.256498931080446
trans	chr1_182800280_+	ENSG00000139178.11	0.0153621545506929	-11.0121266027138	119	0.000791770344233651	-0.303525808272456
trans	chr17_59836999_+	ENSG00000198055.11	0.0153621545506929	-16.143871227319	161	0.000348588591458132	-0.27842171008163
trans	chr3_155096858_+	ENSG00000115590.14	0.0153622905453147	-12.993332726089	94	0.000163762062092722	-0.379213033627971
trans	chr11_67140106_+	ENSG00000134107.5	0.0153623551106015	-4.70579972867856	61	0.00794857144469007	-0.336817215414924
trans	chr1_27881340_+	ENSG00000060237.18	0.0153627758114361	-19.5518364613892	88	0.000258926791476524	-0.380147173853372
trans	chr5_172930000_+	ENSG00000180096.12	0.015362919638446	-11.8642461102405	87	0.000268218408188788	-0.381342545430615
trans	chr7_139852583_+	ENSG00000212175.1	0.015362919638446	46.1704964474019	49	0.00113669633751823	0.451255527698106
trans	chr4_139047387_-	ENSG00000072110.15	0.0153634574960445	-17.3951176481923	111	0.00551530342485044	-0.261772021420965
trans	chr6_36542700_-	ENSG00000137965.11	0.015363704219364	19.3033313934872	65	0.00411848492975407	0.351249557622639
trans	chr14_73449915_-	ENSG00000131748.16	0.0153642470113105	-6.34624051817001	63	0.00774166899727346	-0.332573950852725
trans	chr5_91265418_-	ENSG00000107738.20	0.0153642594941304	-13.7572205722888	85	0.00460384629505633	-0.304512203087294
trans	chr2_86561579_-	ENSG00000197442.10	0.0153642594941304	-8.26798878719866	81	0.000138355836699706	-0.410971569150619
trans	chr6_26129483_+	ENSG00000139132.14	0.0153642594941304	-2.69343981602923	195	3.92366535187506e-05	-0.289973964241479
trans	chr5_61365986_+	ENSG00000067369.14	0.0153642594941304	-2.48585292995105	121	2.5235144652487e-05	-0.372932565538038
trans	chr3_49319711_-	ENSG00000100034.14	0.0153642594941304	-23.6515007782375	54	0.024901405990719	-0.305046622884569
trans	chr17_29719859_-	ENSG00000274963.1	0.0153644315225781	-16.4140090710066	49	0.00386585353855001	-0.405292182872898
trans	chr9_127772432_-	ENSG00000198925.12	0.0153644315225781	-4.22002230620334	65	0.0106542577906461	-0.314775580782284
trans	chr7_152429689_-	ENSG00000127084.19	0.0153644959455933	-14.9364858585038	74	0.0152976656680531	-0.281008037381241
trans	chr4_112353794_+	ENSG00000158195.11	0.0153645755927209	-3.12762228994747	217	0.000423563005545076	-0.237234253671876
trans	chr17_51193867_-	ENSG00000157514.16	0.0153645954193536	-26.0344086043226	57	0.00381616434186737	-0.377271551037256
trans	chr14_50933701_-	ENSG00000168310.11	0.0153646934491749	-13.3386761687084	147	0.00010121265893249	-0.31513043257297
trans	chr1_202538178_+	ENSG00000113916.18	0.0153648949584907	-48.4788683160488	95	0.00124721272462269	-0.32637376351423
trans	chr15_72481640_+	ENSG00000099917.17	0.0153649311836819	-12.6051780358092	75	0.00162642731671365	-0.357746478118851
trans	chr5_61365986_+	ENSG00000231721.7	0.0153651046792498	-14.7889025883335	121	9.94792209244835e-05	-0.34638329347055
trans	chr8_25384830_+	ENSG00000103335.22	0.0153651686898338	-4.7701165576473	65	0.00886917368225785	-0.32215301604845
trans	chr3_155152688_+	ENSG00000129657.16	0.0153653471055172	-58.6665919728477	54	0.00627758404979343	-0.367395790568573
trans	chr1_171493655_+	ENSG00000174885.13	0.0153655329592564	-13.0325496465227	51	0.0279164426994328	-0.307956111432151
trans	chr12_111433637_+	ENSG00000130313.7	0.0153658112164684	-7.08439259972712	63	0.0155908988740348	-0.303536049605919
trans	chr12_47217716_+	ENSG00000104973.19	0.0153658112164684	7.75480131392882	64	0.00727856325544064	0.332430775027709
trans	chr16_3228705_-	ENSG00000163346.17	0.0153658920924607	13.9763777472845	79	0.00448841967054162	0.316490268560832
trans	chr1_151004214_-	ENSG00000162236.13	0.015366100062915	-5.29418148856046	79	0.00462859699681624	-0.315453057407631
trans	chr2_218236065_+	ENSG00000263740.2	0.015366100062915	-131.021877999797	139	6.69604906017899e-05	-0.331537790733299
trans	chr22_17091557_+	ENSG00000129353.15	0.015366100062915	-14.4524986291924	69	0.00859390550014309	-0.314040422198799
trans	chr15_34333322_-	ENSG00000160179.19	0.0153663711997656	1.95321224546675	234	7.22151685153613e-05	0.256473339188928
trans	chr1_168249305_+	ENSG00000149187.18	0.0153663711997656	-7.77877783199338	255	3.38272889077152e-05	-0.256537366800635
trans	chr10_29642781_-	ENSG00000178927.18	0.0153663711997656	-27.6334686923015	60	0.0221793617408099	-0.294890366687282
trans	chr16_28199695_-	ENSG00000163464.8	0.0153664006436917	-45.122674525506	65	0.000960820523752297	-0.400048415534499
trans	chr3_12598643_-	ENSG00000175756.13	0.0153665184509072	-8.86574415529827	131	0.000148437207304246	-0.325500923549511
trans	chr12_128900736_+	ENSG00000231925.12	0.0153665184509072	-13.3092802965375	112	0.00254668666055256	-0.282487114103787
trans	chr14_102595424_+	ENSG00000103653.16	0.0153665184509072	-17.5862485283237	64	0.0243039979285261	-0.281367534890499
trans	chr3_49322617_-	ENSG00000213445.10	0.0153667227275107	-7.49587997156746	235	0.000315547510580775	-0.232981403242911
trans	chr3_36886273_-	ENSG00000165006.14	0.0153667227275107	-5.5021301296714	111	0.000273984020717287	-0.338929057163614
trans	chr5_91295958_-	ENSG00000111679.17	0.0153667227275107	-15.9143910522122	151	0.00139081389234251	-0.257860766425393
trans	chr19_10351474_-	ENSG00000133275.16	0.0153667227275107	-12.1248062489898	56	0.00392323979651048	-0.379456310648136
trans	chr16_18922969_-	ENSG00000115415.20	0.0153667227275107	27.1153121115322	61	0.000520380683680499	0.431276733273296
trans	chr19_57791826_+	ENSG00000101473.17	0.0153667227275107	-3.64159720113606	86	0.000400977676282557	-0.373238765345684
trans	chr14_34856746_-	ENSG00000275708.1	0.0153667227275107	-248.150440946857	53	0.0400488767331258	-0.28298902877315
trans	chr14_34856746_-	ENSG00000264462.1	0.0153667227275107	-248.150440946857	53	0.0400488767331258	-0.28298902877315
trans	chr5_61365986_+	ENSG00000117984.15	0.0153668366562539	-16.1200699048356	121	0.0022663402694262	-0.27501957835743
trans	chr3_63867811_+	ENSG00000132286.12	0.0153668523053158	2.82004071409046	93	1.99171219660434e-05	0.426767401566122
trans	chr2_86561579_-	ENSG00000012232.9	0.0153668683639676	-5.00190566743281	81	0.002580768084585	-0.330528301273664
trans	chr20_4009929_-	ENSG00000132207.18	0.0153669240453071	-11.5957617129177	51	0.000262522102782443	-0.490001152074659
trans	chr14_73447922_-	ENSG00000148341.18	0.0153669240453071	-7.25158216867839	52	0.00867502756948371	-0.360406567222499
trans	chr2_174376049_-	ENSG00000144711.16	0.0153669852454469	-16.5780758190248	73	0.00299501889241281	-0.342734811773744
trans	chr17_42260611_-	ENSG00000087157.19	0.0153670563824087	-23.3970833075504	86	0.00144966286977676	-0.33817300378929
trans	chr16_12767702_-	ENSG00000121716.20	0.0153674614028957	-6.32115067060046	110	0.00222427131387487	-0.288681857656606
trans	chr17_19933156_-	ENSG00000198736.12	0.0153674614028957	-42.4636328939041	53	0.021773343748221	-0.314599283623569
trans	chr3_36886273_-	ENSG00000284194.3	0.0153677760698987	-5.73794276556634	111	0.00751518820338333	-0.252454489532335
trans	chr4_184781814_-	ENSG00000090372.15	0.0153677760698987	-4.21841614846553	339	1.75510555843211e-05	-0.230909736388111
trans	chr5_17233958_+	ENSG00000159496.14	0.0153679864179442	-7.15453780118017	117	0.000109427115047283	-0.350034438025193
trans	chr11_64738578_-	ENSG00000277452.1	0.0153681114045964	-2.75467098390284	314	3.2993049735491e-05	-0.232017587788902
trans	chr17_29741622_-	ENSG00000261971.8	0.015368337655136	8.45991759584268	83	0.000724057703429449	0.363755849979043
trans	chr3_49322617_-	ENSG00000272211.1	0.0153686124545122	-3.22211876377071	235	3.7556344394794e-05	-0.265466207098874
trans	chr1_40702910_+	ENSG00000135114.12	0.0153687439219191	7.17555469477865	95	0.0215837933932647	0.235521588707052
trans	chr19_8497493_-	ENSG00000131042.15	0.0153687930954991	-9.18380764352806	67	0.00793317186646134	-0.321729581095967
trans	chr3_49316561_-	ENSG00000225190.11	0.0153690331404371	-10.2147827679522	106	0.0036911243170292	-0.279670859136982
trans	chr19_8546764_-	ENSG00000054965.11	0.015369227053604	-4.02520050833927	161	8.32029956169994e-05	-0.305071330710142
trans	chr20_35719906_-	ENSG00000145016.16	0.0153693399651773	-5.68917403148371	67	0.0105670516261788	-0.310434293114241
trans	chr10_17686577_+	ENSG00000117091.10	0.0153694378429361	-10.8850300926405	293	2.79666655265612e-06	-0.269774746145645
trans	chr3_195427604_-	ENSG00000134321.12	0.0153698632792535	-33.3259761130162	86	0.0163654194262175	-0.258241619575283
trans	chr10_17217102_-	ENSG00000076944.16	0.0153702451585263	16.9106223854103	74	0.00377618862987128	0.332701450025382
trans	chr11_46022988_-	ENSG00000105669.14	0.0153702567406454	-15.4797275122657	74	0.00532057688095526	-0.320827277737256
trans	chr4_184781774_-	ENSG00000053254.16	0.0153703597996859	-6.02461635073195	342	1.52335226594486e-05	-0.231546202036086
trans	chr19_57791826_+	ENSG00000166925.9	0.0153704356006002	-9.94219454627417	86	0.0152002916244151	-0.261035765022791
trans	chr5_172151380_-	ENSG00000185862.7	0.0153706372074445	-33.2228040593876	81	0.000168775399798939	-0.406112912875267
trans	chr10_73832551_-	ENSG00000130592.17	0.0153707162080762	-147.912966573775	56	0.0319424088526625	-0.287066325790198
trans	chr22_17113334_+	ENSG00000048828.17	0.0153707162080762	-10.3189235609258	114	0.0032785108243501	-0.273141590117102
trans	chr7_28743046_+	ENSG00000162511.8	0.015370734520521	-60.4039596242617	71	0.00230603221214443	-0.356080514079535
trans	chr11_16756339_+	ENSG00000115368.10	0.0153711191573883	-3.8496364878472	327	1.22130717992863e-05	-0.239263011605136
trans	chr17_59789940_+	ENSG00000198336.9	0.0153711556182235	-3.8142180146205	61	0.00599752948301855	-0.347965157271288
trans	chr14_21460886_-	ENSG00000165949.12	0.0153711556182235	57.9923270354087	369	2.03265399516033e-05	0.219858816518718
trans	chr17_59836999_+	ENSG00000124201.15	0.0153713132166669	-8.0311749210832	161	1.33420800399109e-05	-0.335775598923635
trans	chr15_90013163_+	ENSG00000183696.14	0.0153713132166669	2.86651568294342	100	0.00158452538474365	0.311877319105487
trans	chr11_72811704_-	ENSG00000176248.9	0.0153713132166669	1.62153811097173	360	1.2277902244214e-05	0.228201663648352
trans	chr3_71277163_-	ENSG00000126391.14	0.0153713132166669	-5.21276397057332	89	0.00137738745629617	-0.334054385607743
trans	chr12_66194007_+	ENSG00000161204.11	0.015371510430096	-2.12784977022093	238	1.99280548863329e-05	-0.272681712137941
trans	chr4_777564_-	ENSG00000011275.19	0.015371510430096	-6.68027155225628	63	0.00308739338804044	-0.367031309119524
trans	chr19_11926515_+	ENSG00000173535.15	0.015371510430096	-171.968074347319	49	0.00793194810346583	-0.375008399248001
trans	chr4_112353794_+	ENSG00000140368.13	0.015371510430096	-5.64715685585304	217	0.000166056249652662	-0.25292694620156
trans	chr12_104642668_+	ENSG00000185829.18	0.015371510430096	-3.5013434568006	160	0.000658861318958048	-0.266483028100258
trans	chr9_120614144_-	ENSG00000064547.14	0.015371510430096	-8.53736159001917	52	0.0148064385540783	-0.336231815793664
trans	chr10_26761067_-	ENSG00000165699.15	0.015371510430096	-2.54840270913464	364	1.74069795840676e-05	-0.223084236217852
trans	chr5_39212277_-	ENSG00000101236.17	0.015371510430096	-11.6371118508958	149	0.000581684237718951	-0.278563535619723
trans	chr9_355331_+	ENSG00000108219.15	0.0153718164756723	-7.11517055449513	111	0.000455861180345553	-0.327216823303057
trans	chr17_44463192_-	ENSG00000197249.14	0.0153718164756723	71.8219151237455	98	0.00518479968093558	0.280283134092479
trans	chr1_207769131_+	ENSG00000155287.11	0.0153718164756723	-2.07204423191053	368	1.52274079544484e-05	-0.223380147809257
trans	chr6_11376053_-	ENSG00000203710.12	0.0153720161828227	-18.6951101962865	80	0.000271277678945299	-0.396525669227913
trans	chr4_152623881_-	ENSG00000196199.14	0.015372031198391	-4.71813868637204	364	1.8843967034785e-05	-0.222191859072758
trans	chr5_91293666_-	ENSG00000167995.17	0.015372031198391	-14.8232324875841	51	0.0166952921918103	-0.333738892668471
trans	chr2_143272444_+	ENSG00000182903.16	0.0153720382052513	-2.67755242691459	369	3.15607675391728e-05	-0.214853465861334
trans	chr1_171493655_+	ENSG00000172081.14	0.0153721279813302	-67.1708267755843	51	0.0290949345979356	-0.305788912448997
trans	chr7_140815270_-	ENSG00000143878.10	0.0153721279813302	-6.28535112396303	121	0.000773979253395609	-0.301611586930512
trans	chr5_61365986_+	ENSG00000037474.15	0.0153721279813302	-4.27041922327868	121	3.32387518398287e-05	-0.36778494939779
trans	chr1_27880324_+	ENSG00000155229.21	0.0153721666846363	-5.0549749088941	150	3.74639236982742e-05	-0.329895032915031
trans	chr2_218235279_+	ENSG00000140365.16	0.0153722312321933	-1.45110858794814	284	5.10491659245787e-06	-0.266865083386988
trans	chr10_110050566_+	ENSG00000100325.15	0.0153722312321933	11.2573347511294	85	1.63283293318032e-05	0.44898600356286
trans	chr17_59775584_+	ENSG00000110876.10	0.0153722350586751	-23.9491307265343	133	0.000998059982217627	-0.282212477507425
trans	chr19_39333279_-	ENSG00000142512.15	0.0153722350586751	-7.36123538025128	70	0.00627969598747389	-0.32362022317392
trans	chr9_92987252_+	ENSG00000214176.9	0.0153727193631559	-6.61625888844371	118	0.00321825079933993	-0.269053512863175
trans	chr1_20782227_-	ENSG00000146112.12	0.0153727193631559	8.52677551574396	131	0.000196691802552417	0.319780373702542
trans	chr4_152621914_-	ENSG00000165801.10	0.0153727414001678	-5.39983099485504	187	0.000460415506150825	-0.253648013367578
trans	chr16_11550227_-	ENSG00000198804.2	0.0153728018165675	-154.381156943573	81	0.00045786361739822	-0.380521161631968
trans	chr4_139047387_-	ENSG00000064666.15	0.0153729004517577	-32.0775068005032	111	0.00408279845113775	-0.270529618386776
trans	chr6_26131921_+	ENSG00000078902.16	0.0153729182955323	-5.02684917445518	88	0.00303849851073808	-0.312460459392561
trans	chr10_103179086_-	ENSG00000100393.14	0.0153731824031946	-7.78709511338219	167	0.000101587476365426	-0.296213830383988
trans	chr19_8546764_-	ENSG00000074370.18	0.0153731824031946	-8.26137335498415	161	0.000643145248201141	-0.266166595045956
trans	chr10_101801194_-	ENSG00000197312.12	0.0153736774844636	-2.04690842229061	63	0.00014923480235068	-0.459931122112299
trans	chr9_89375942_-	ENSG00000135636.14	0.0153736774844636	-8.6912244899882	95	0.00418581063761979	-0.29127710488539
trans	chr12_128962819_+	ENSG00000141068.14	0.0153737441350873	-6.42498992527869	117	0.00205047183644462	-0.282220130755596
trans	chr20_3942601_-	ENSG00000127663.15	0.0153740218559322	-9.75435252554615	55	0.0330178285538946	-0.287955492638055
trans	chr20_3872420_+	ENSG00000158062.20	0.0153740841200871	-8.63875282488138	59	0.0133476767855148	-0.320445686466804
trans	chr12_14960740_-	ENSG00000177156.11	0.0153740841200871	91.1485232532251	243	4.88121446182756e-05	0.257451226624169
trans	chr22_43012790_-	ENSG00000100345.22	0.0153745947628446	-55.9065188606438	58	0.00247091445116714	-0.390066836770256
trans	chr5_91265418_-	ENSG00000123405.14	0.0153747108850485	-13.9921078223658	85	0.00135292449934194	-0.342092848102589
trans	chr8_11843787_-	ENSG00000105323.17	0.0153747108850485	-6.49848854743799	214	4.00278387508621e-05	-0.276883248979204
trans	chr13_28149190_+	ENSG00000175376.9	0.0153747506934871	-4.23008367515818	93	0.000487330318159467	-0.354617876133523
trans	chr1_204535633_+	ENSG00000154473.18	0.0153747506934871	-8.49978448015489	209	7.17362744850699e-05	-0.271106673896567
trans	chr6_36140855_+	ENSG00000027075.15	0.0153747506934871	-20.8675511798678	60	0.000169396547120198	-0.466919231939359
trans	chr14_92661562_+	ENSG00000133639.6	0.0153749982105015	-46.5046742676365	75	0.0145585537925644	-0.281121119629022
trans	chr10_12400915_+	ENSG00000141027.21	0.0153753126021414	-5.88034688193921	229	3.40650895100115e-06	-0.301408835834436
trans	chr10_87244716_-	ENSG00000144711.16	0.0153753126021414	14.5861214017682	67	0.0032825896960629	0.354119887334437
trans	chr9_220838_+	ENSG00000225422.4	0.0153753126021414	1.58975563438187	265	1.26414612396164e-05	0.264667670087092
trans	chr4_184781814_-	ENSG00000277053.4	0.0153753126021414	-4.16308710040926	336	2.19137142186567e-05	-0.22931501394407
trans	chr11_3889513_+	ENSG00000117054.14	0.0153756787871612	3.43918833635189	58	7.2003335198934e-06	0.551583163846396
trans	chr10_17217478_-	ENSG00000131378.14	0.0153757497281881	-4.98418721423097	87	0.00108949807646603	-0.344390924307211
trans	chr4_184781814_-	ENSG00000129351.17	0.0153757497281881	-4.62580724822141	338	1.44922563644654e-05	-0.233459457318922
trans	chr10_101801194_-	ENSG00000167553.16	0.0153757641140409	-4.58705186605191	63	0.000390405422045812	-0.433216604903464
trans	chr4_112353794_+	ENSG00000108774.15	0.0153757641140409	-4.36150838772985	217	0.000125186135181948	-0.257470582475711
trans	chr18_41978183_+	ENSG00000142599.19	0.0153757641140409	11.6557162177729	63	0.0014585835215111	0.392622994459291
trans	chr7_105293186_-	ENSG00000141522.12	0.0153757641140409	-16.9232484560645	54	0.0373050445852256	-0.28415846492165
trans	chr19_47310717_+	ENSG00000213983.12	0.0153757641140409	6.01755278708486	285	9.85307264750016e-06	0.258512042023676
trans	chr2_69991686_-	ENSG00000134686.18	0.0153757641140409	-14.7358198177917	64	0.0211952424510682	-0.287613867083221
trans	chr19_47310717_+	ENSG00000108219.15	0.0153757641140409	4.59637049399203	287	2.54030394068757e-05	0.245826454697206
trans	chr3_146542306_-	ENSG00000122643.22	0.0153757641140409	-4.92344913288182	136	0.00126405968229973	-0.27368528978478
trans	chr10_17217478_-	ENSG00000169813.16	0.0153757641140409	-17.3724644865428	87	5.13190221775545e-06	-0.466963554684209
trans	chr12_64629843_+	ENSG00000061938.20	0.0153757641140409	-6.96020142351567	73	0.0121977475266403	-0.291965864026024
trans	chr19_48238019_-	ENSG00000115310.18	0.0153757641140409	-10.2778249561443	70	0.00883155653777502	-0.310776210372047
trans	chr12_122512574_-	ENSG00000092929.12	0.0153758076409578	21.3498903308565	56	0.00661622371635864	0.358805867505697
trans	chr11_66081047_+	ENSG00000095485.18	0.0153758267262465	-2.33651528803672	154	0.000124867478368658	-0.304260142534084
trans	chr17_30816768_-	ENSG00000047578.13	0.0153759200671569	-7.76250901687833	53	0.00258019803349631	-0.405686614736513
trans	chr14_55279167_+	ENSG00000126262.5	0.0153761021914168	20.8954290384693	59	0.000374319696804752	0.447941206133704
trans	chr19_8540475_-	ENSG00000087365.16	0.0153763935000769	-3.43311179072458	126	0.00185478635946536	-0.274671893754188
trans	chr18_9601788_-	ENSG00000185158.12	0.0153769036021249	-5.8319028878845	57	0.00227214768741029	-0.396349298592111
trans	chr16_28199695_-	ENSG00000101082.14	0.0153773185547745	-2.9569251210842	65	0.00190243968911098	-0.378066898479835
trans	chr8_141141963_+	ENSG00000102096.9	0.0153775409016741	-8.68146714301992	188	0.000459078258495997	-0.253039971681167
trans	chr11_72811704_-	ENSG00000166169.17	0.0153776190465375	1.37475381617121	360	1.15045595941572e-05	0.228921869788412
trans	chr17_42260611_-	ENSG00000172345.14	0.0153776190465375	-9.68427292920998	86	3.63520911983795e-05	-0.429770422542777
trans	chr5_91296279_-	ENSG00000261971.8	0.0153777557215252	-10.6151681812054	104	0.00283636996035133	-0.289888531602418
trans	chr14_71340832_+	ENSG00000100599.16	0.0153777557215252	-5.80894206693492	102	0.00440696357566194	-0.279736415142994
trans	chr8_55904691_+	ENSG00000166987.15	0.0153777557215252	-11.8736569340664	77	0.0224313757609642	-0.259932201394309
trans	chr9_37133055_+	ENSG00000076944.16	0.0153777557215252	-21.1241804981272	61	0.0229794112654916	-0.290820141623327
trans	chr16_12769047_-	ENSG00000198925.12	0.0153779371338611	-5.6969474703853	62	0.000338879236261382	-0.440568158749554
trans	chr7_105006059_-	ENSG00000131748.16	0.0153779371338611	-4.09512553068129	138	0.000711109492563004	-0.284772177959459
trans	chr12_64661364_+	ENSG00000123908.12	0.0153779371338611	-9.66193765056868	57	0.00133400220762527	-0.414848050882874
trans	chr1_150996625_-	ENSG00000101294.18	0.0153779371338611	-8.35371802395218	66	0.0121200756417527	-0.30715550533123
trans	chr16_28199695_-	ENSG00000183688.4	0.0153779811118193	-8.01920311257343	65	0.0197807613103356	-0.288483028665284
trans	chr3_129801599_-	ENSG00000175224.16	0.0153779811118193	-6.72175104359733	125	0.000213842751786729	-0.325337186327943
trans	chr10_26761067_-	ENSG00000244462.8	0.0153781539305283	-2.26114675389428	362	2.17806649269091e-05	-0.221150492912316
trans	chr4_87353278_-	ENSG00000089820.16	0.0153782554395963	-27.6630746626835	57	0.0143488699077005	-0.322720637555228
trans	chr11_66076602_+	ENSG00000105287.13	0.0153782653731522	-11.0448089199126	73	0.00734133006164724	-0.311316113125012
trans	chr10_12400915_+	ENSG00000055483.19	0.0153783188643868	-1.42232098112586	230	3.8394307043068e-06	-0.299247457773174
trans	chr19_8541678_-	ENSG00000144580.14	0.0153784111154279	-2.3428034140139	103	0.000958970589804549	-0.320661182242757
trans	chr5_172843023_+	ENSG00000261596.2	0.0153784774745393	-4.27009880707032	62	0.00043478602326593	-0.433322493326834
trans	chr22_42383647_-	ENSG00000225190.11	0.0153785305214635	-6.77762436488294	99	0.00482062019689065	-0.281131410121998
trans	chr4_37919858_+	ENSG00000163960.12	0.0153786387666482	4.14356153024968	70	4.56017810163536e-05	0.467170587492322
trans	chr15_85738285_+	ENSG00000104894.12	0.0153786387666482	-34.8829244838982	68	0.00313424750193567	-0.353181412020315
trans	chr17_29715446_-	ENSG00000099817.12	0.0153786387666482	-7.63269360973238	73	0.00734116600278274	-0.311316937968125
trans	chr6_53292667_-	ENSG00000068724.17	0.0153786387666482	-2.29799252075952	251	3.02996913623329e-05	-0.260038492156542
trans	chr17_29734039_-	ENSG00000149187.18	0.0153786387666482	-6.31640320989654	303	1.36157357380399e-05	-0.247036309783786
trans	chr8_38973038_+	ENSG00000136628.18	0.0153786387666482	-3.28685876207396	217	3.12145249305118e-06	-0.310458985987091
trans	chr1_35602769_-	ENSG00000104731.14	0.0153787607850862	-4.23449757738886	144	0.000307384242819206	-0.296540423822608
trans	chr20_3942601_-	ENSG00000100226.16	0.0153789575029773	-15.5330826670291	55	0.00783010971117531	-0.354974547016996
trans	chr3_49320187_-	ENSG00000147813.16	0.0153789575029773	-6.95850056005676	73	0.000595908470682891	-0.392384335217757
trans	chr1_235306716_-	ENSG00000128609.16	0.0153789575029773	4.784879154739	58	2.98185606157138e-06	0.570162578342117
trans	chr11_96270447_-	ENSG00000240531.1	0.0153791204843675	-3.24760030532155	171	4.31321219527362e-05	-0.307418889747179
trans	chr11_48009511_+	ENSG00000137841.12	0.0153792347818583	-29.7014516704946	50	0.00627947788721317	-0.381397850718322
trans	chr10_17217478_-	ENSG00000228242.6	0.0153792347818583	-8.44696779948897	86	0.00100427217019278	-0.348602340915435
trans	chr5_50733047_+	ENSG00000127603.30	0.015379291887134	-20.7576042560494	300	2.22298000341038e-05	-0.242222544536405
trans	chr6_26125804_+	ENSG00000142687.18	0.015379291887134	3.28070029351722	253	3.19183140180071e-05	0.258322051896523
trans	chr5_91295139_-	ENSG00000108424.11	0.015379291887134	-34.9253480244778	51	0.0146453830892618	-0.3399910531414
trans	chr14_73312150_-	ENSG00000103496.15	0.015379291887134	-5.51711420875726	199	0.000124215999421965	-0.268716091627792
trans	chr2_197239509_-	ENSG00000174227.16	0.0153795525578981	-5.12628702669688	216	7.43806871281918e-06	-0.299583228068804
trans	chr3_141589639_+	ENSG00000163110.15	0.0153795525578981	-3.50363105647037	127	5.2993636064552e-06	-0.391593654522244
trans	chr18_32070393_+	ENSG00000178927.18	0.0153797461517031	34.3864771421051	94	0.00233147975025797	0.310365216611906
trans	chr11_3889513_+	ENSG00000185246.18	0.0153799978095472	2.78578047115798	58	3.47289816518556e-05	0.515390852773356
trans	chr2_105778754_+	ENSG00000004059.11	0.0153799978095472	-4.00328374515609	71	0.0105277829470664	-0.3018199953419
trans	chr19_6841575_+	ENSG00000213676.13	0.0153799978095472	-6.43704428126814	50	0.0327114366078186	-0.302554896833002
trans	chr11_47365835_-	ENSG00000108788.12	0.0153799978095472	-5.83262838266416	113	5.23739810950113e-05	-0.370956485949501
trans	chr14_50933701_-	ENSG00000132475.10	0.0153801762346539	-307.417619095981	147	4.73093903440317e-05	-0.328986063478221
trans	chr12_56160241_+	ENSG00000162378.13	0.0153803405929285	-0.80633793694627	191	3.74939713561089e-08	-0.385188660651014
trans	chr19_19401006_+	ENSG00000237441.10	0.0153803635593607	5.71851035589142	70	0.00651681468976688	0.322250034543113
trans	chr19_57905034_-	ENSG00000135838.13	0.0153805367438403	8.00846414791991	180	2.1089698152217e-05	0.31125993931928
trans	chr5_172151380_-	ENSG00000126882.13	0.0153808073086453	-5.90754494721216	81	0.000434360118654282	-0.381925589412426
trans	chr11_72811704_-	ENSG00000204120.16	0.0153808073086453	3.07372661134015	359	9.90066676742714e-06	0.230889569334544
trans	chr9_127772432_-	ENSG00000108424.11	0.0153808309746515	-26.57540594405	66	0.00672454126119742	-0.330485665905229
trans	chr9_92980877_+	ENSG00000168071.22	0.0153809500133348	-15.9919260962644	88	2.68592018750626e-05	-0.431614194902608
trans	chr10_38023994_+	ENSG00000087589.16	0.0153809500133348	-6.72191353488642	68	0.00183230442470647	-0.371172088785385
trans	chr17_29735862_-	ENSG00000132600.17	0.0153809741011919	-4.10744811023888	193	4.6005933224423e-06	-0.323047255606534
trans	chr12_50930336_+	ENSG00000232388.5	0.0153810515334822	-4.33962652193679	359	1.36744496021212e-05	-0.227313736650505
trans	chr17_29735862_-	ENSG00000166135.14	0.0153811589537494	-2.96055291219873	193	4.84264899745111e-05	-0.288113554296175
trans	chr6_36544777_-	ENSG00000100934.15	0.0153813226914785	-4.05379558235836	184	4.87501023189469e-06	-0.329690702452584
trans	chr19_19401006_+	ENSG00000157514.16	0.0153813226914785	24.816901708908	70	0.00708063200010737	0.319160158656659
trans	chr17_29719894_-	ENSG00000198886.2	0.0153813978941377	-17.3676954190633	93	0.00125505165988774	-0.329585763200912
trans	chr12_128902923_+	ENSG00000105325.15	0.0153813978941377	-2.98576889121973	125	0.000271073881916156	-0.320297742608565
trans	chr6_36544777_-	ENSG00000152795.17	0.0153814171802958	-8.26270876347745	184	1.188658103969e-05	-0.316681567380371
trans	chr9_92980810_+	ENSG00000111679.17	0.0153814171802958	-17.9809434572631	135	0.00114443971318226	-0.276997661785554
trans	chr15_58998062_+	ENSG00000089639.11	0.0153814171802958	-19.4913406003939	56	0.0276524861949178	-0.294364221546568
trans	chr5_91301149_-	ENSG00000158825.6	0.0153815348200555	-15.3292635303932	57	0.0455431069347277	-0.265955041463395
trans	chr7_105314587_-	ENSG00000143382.15	0.0153815565792482	-4.35096680589132	166	0.00160044138353479	-0.243091631265833
trans	chr6_11268127_-	ENSG00000163932.15	0.015381832731975	-11.6289342865402	72	0.0120166172795926	-0.294557824944923
trans	chr6_53292667_-	ENSG00000146828.18	0.0153818905789889	-6.89137886579468	250	6.74159143493051e-05	-0.249306020565265
trans	chr19_8541678_-	ENSG00000059145.19	0.0153821509028301	-5.09625641913399	103	0.00478177232686451	-0.275947216565131
trans	chr5_91301300_-	ENSG00000101246.20	0.0153821783907665	1.70573923827881	362	1.74772520010545e-05	0.223642806828487
trans	chr3_179374153_+	ENSG00000153317.15	0.0153821783907665	9.67973918523308	135	1.10121317487952e-05	0.368402076273112
trans	chr11_33263536_+	ENSG00000160209.19	0.0153821783907665	-9.04970499808097	57	0.00496374360235856	-0.367153156732424
trans	chr9_92980810_+	ENSG00000107341.5	0.0153821783907665	-3.43153833073197	135	0.000148910662540668	-0.320753242364889
trans	chr10_101801194_-	ENSG00000107263.18	0.0153822717119498	-4.49363297372391	63	0.0258406067219737	-0.280726311199733
trans	chr2_218237756_+	ENSG00000100060.18	0.0153824202615281	-3.85437075017876	162	0.000186240591138135	-0.289533168132981
trans	chr17_29735862_-	ENSG00000196850.6	0.0153826011417993	-3.73550667056899	193	1.90933905791224e-05	-0.302464065037847
trans	chr8_43020583_+	ENSG00000152518.8	0.0153831053956804	-11.3818968858908	61	0.0157864686697157	-0.307878870410712
trans	chr3_134823530_+	ENSG00000107854.6	0.0153832827996771	-1.83349471506078	203	4.87196206901031e-05	-0.281042925776676
trans	chr19_11927133_+	ENSG00000159840.16	0.0153834017291084	-21.2382812310014	79	0.0195659680369914	-0.262224920666351
trans	chr1_161774963_+	ENSG00000048828.17	0.0153835866011947	-10.1201236949812	50	0.0100178582816025	-0.360950856924739
trans	chr16_24738923_+	ENSG00000143252.16	0.0153836065902142	-5.21058436053716	122	0.000366282878497624	-0.317482600084185
trans	chr16_28141771_-	ENSG00000179218.14	0.0153836065902142	5.18434947930911	329	1.83911766486584e-05	0.23377072702983
trans	chr4_184781677_-	ENSG00000278259.4	0.0153837015003992	-1.93083704605778	363	6.16364171818298e-07	-0.258139836651314
trans	chr12_43787971_+	ENSG00000111335.13	0.0153837094298229	6.14297310349367	232	0.000578080054945965	0.224284311662711
trans	chr14_73145942_+	ENSG00000108774.15	0.0153837094298229	-14.7301996758265	59	0.00379746658429876	-0.371210557335481
trans	chr13_48239485_+	ENSG00000158793.14	0.0153837094298229	2.4246195109604	366	2.0570923459373e-05	0.220606867945728
trans	chr17_19933156_-	ENSG00000129355.7	0.0153837094298229	-18.3794411996033	53	0.0056105178369332	-0.375379134774724
trans	chr6_36511951_-	ENSG00000171552.14	0.0153837094298229	-55.0154546422189	98	0.00112370931036546	-0.324284663553568
trans	chr11_72811704_-	ENSG00000085514.16	0.0153837094298229	3.96984189109992	361	1.37551344093468e-05	0.226629905851415
trans	chr19_39332324_-	ENSG00000135114.12	0.0153837094298229	6.93624765387195	179	0.00222213318295464	0.227220460453353
trans	chr12_66194007_+	ENSG00000182487.12	0.0153837240845336	-10.434963048173	238	6.62898104543788e-05	-0.255619767275342
trans	chr2_174376049_-	ENSG00000196547.15	0.015383925031026	-15.6010293057201	73	0.000411439130097525	-0.402756798185064
trans	chr1_150996625_-	ENSG00000196684.12	0.0153839457250692	-15.053863692429	66	0.0140684027142948	-0.300959489329989
trans	chr12_14960740_-	ENSG00000169228.14	0.0153841108050886	15.5489234301518	243	6.04819423055759e-05	0.25436751092889
trans	chr17_75386393_-	ENSG00000196961.13	0.0153842762016115	-9.87309566927907	51	0.0054601362166135	-0.383580210504795
trans	chr16_69652331_+	ENSG00000189319.14	0.0153843402890969	-6.49852749485679	81	0.00366278482169144	-0.319334363081164
trans	chr3_12598643_-	ENSG00000086062.13	0.0153843402890969	-4.27362549653481	131	0.000292003336488098	-0.311552746108601
trans	chr22_20573238_+	ENSG00000135823.14	0.0153844596046517	-5.43207749516594	57	0.000209340687016617	-0.472091979245231
trans	chr2_224529428_-	ENSG00000197249.14	0.0153844596046517	43.7017284990214	72	0.00870612598745495	0.307035865114111
trans	chr12_66194007_+	ENSG00000131759.18	0.0153844596046517	-3.77909646252753	238	0.000232298856369317	-0.236457758778775
trans	chr16_29670177_+	ENSG00000111269.3	0.0153844596046517	-3.07668799034733	168	1.31189122192808e-06	-0.36314470259347
trans	chr6_36544777_-	ENSG00000148362.11	0.0153844596046517	-3.63319754063987	184	5.20894437891926e-05	-0.293675976330596
trans	chr13_41009008_-	ENSG00000178927.18	0.0153844596046517	32.0818390269561	106	0.00170431467154299	0.301196823190813
trans	chr14_73294591_-	ENSG00000130589.16	0.0153844596046517	7.20477231769686	60	0.0330938476893731	0.275549837293168
trans	chr12_32578683_+	ENSG00000140368.13	0.0153844797992849	13.4259801161267	51	0.0100871898645166	0.35715364013579
trans	chr22_29902959_+	ENSG00000158195.11	0.0153844797992849	-6.47642910693687	140	0.00131726697093201	-0.268873092954124
trans	chr3_12589955_-	ENSG00000212464.1	0.0153844797992849	358.024026619639	144	5.18918780527662e-05	0.330593737761381
trans	chr7_140011014_+	ENSG00000146112.12	0.0153844797992849	-14.4091357748982	51	0.0419009861321186	-0.285996526346352
trans	chr19_10351474_-	ENSG00000178607.16	0.0153844797992849	-7.45578925899028	56	0.00337858935951188	-0.385128756279219
trans	chr22_42984251_-	ENSG00000175029.17	0.0153853137831273	-6.47310193795194	54	0.00937857773088091	-0.350445286802087
trans	chr12_32578683_+	ENSG00000119720.18	0.0153853137831273	2.52862989759432	51	0.00508414871458816	0.386518625354315
trans	chr4_112353794_+	ENSG00000142327.13	0.0153854635263592	-3.87799064540675	217	0.000719404660749597	-0.227878193262141
trans	chr7_26296344_+	ENSG00000002549.12	0.0153856235259308	-24.0506838546303	63	0.0172038673712918	-0.299224161985508
trans	chr10_17687404_+	ENSG00000141522.12	0.0153856235259308	21.9280904139993	171	2.52567789218904e-06	0.350941366549725
trans	chr3_121833216_-	ENSG00000142168.15	0.0153857660953938	-5.14702410316673	180	5.9536323599228e-06	-0.330280580350275
trans	chr5_172151484_-	ENSG00000175826.12	0.0153858677448286	-6.49011580069528	110	0.00277148940731799	-0.282664180939449
trans	chr11_66633692_+	ENSG00000143811.19	0.0153858725415751	-3.64202689099707	53	0.0195855440367259	-0.31978215628197
trans	chr7_28743046_+	ENSG00000081059.20	0.0153859087605118	-13.5425760431445	71	0.00533347934649955	-0.327306726835682
trans	chr12_64629219_+	ENSG00000172432.19	0.015386090094468	-5.16467239444598	127	0.00159585994107617	-0.277334769041602
trans	chr1_65053790_-	ENSG00000019582.15	0.015386090094468	46.5566139291601	359	1.62278852258537e-05	0.225394454655989
trans	chr2_37103378_-	ENSG00000225963.8	0.015386090094468	-12.7314248290797	62	0.00121943695958525	-0.40149573732291
trans	chr18_21665416_-	ENSG00000235863.4	0.0153864829619595	-4.04603590045389	99	0.00129088091343309	-0.31897969594942
trans	chr5_91296349_-	ENSG00000139631.19	0.0153867593990442	-9.53892910159675	77	0.00642219581944814	-0.308036493555507
trans	chr2_197276163_-	ENSG00000142396.10	0.0153868139191595	-3.21802927132677	153	5.86595504763512e-05	-0.318937777878301
trans	chr18_21665416_-	ENSG00000204634.13	0.0153869759895123	-3.84686762638871	99	0.000777467387082003	-0.332329485292972
trans	chr1_150996301_-	ENSG00000140443.15	0.0153869759895123	-10.7047677727697	50	0.005768864115278	-0.384978231241755
trans	chr14_21460885_-	ENSG00000082153.18	0.0153869759895123	-7.14153388289366	369	1.14181405461503e-05	-0.226250102659505
trans	chr11_16756363_+	ENSG00000159140.21	0.0153869759895123	-20.558395434391	310	2.17901445530558e-06	-0.265229361390345
trans	chr2_203304404_+	ENSG00000116580.18	0.0153871034635284	-4.07335627234739	88	0.000494261623959248	-0.363771177452488
trans	chr3_113770513_+	ENSG00000211677.2	0.0153871034635284	12.0804826277487	81	0.00109033965076267	0.356443504519208
trans	chr19_10807190_+	ENSG00000100239.16	0.015387192615549	-5.20444604583653	52	0.0106719456327226	-0.351250981019555
trans	chr10_17686516_+	ENSG00000075292.19	0.015387192615549	-9.68585748642602	357	2.14302133932068e-06	-0.247784712963179
trans	chr16_3228705_-	ENSG00000142208.17	0.015387192615549	7.62846023770475	79	0.00359756070554896	0.323848885071625
trans	chr6_24885315_-	ENSG00000100354.21	0.015387192615549	-11.4621656104788	310	1.01260991565765e-05	-0.24780430400357
trans	chr9_220838_+	ENSG00000151498.12	0.015387192615549	1.36024570213094	266	8.5971156444992e-06	0.269051080719913
trans	chr1_231414821_-	ENSG00000079308.19	0.015387192615549	2.80957854359404	218	9.04696071964704e-05	0.262005003224662
trans	chr16_28199695_-	ENSG00000165178.9	0.015387192615549	-20.9192410195736	65	0.00175571711545187	-0.380728802544171
trans	chr19_47310717_+	ENSG00000064201.16	0.015387192615549	3.27863824411697	287	4.09098149207975e-05	0.239657693658862
trans	chr2_65260331_+	ENSG00000134014.17	0.0153873464958952	7.00174241515518	52	0.00153190149848465	0.42841840310086
trans	chr11_47994615_+	ENSG00000119397.17	0.0153875460033449	-2.10582001839087	281	2.96747057263885e-05	-0.246364000437775
trans	chr5_169853225_+	ENSG00000107521.19	0.0153878186404734	-4.42057952533531	209	3.89035003726203e-05	-0.280512178868797
trans	chr12_64642296_+	ENSG00000144567.11	0.0153878888468749	-5.34088903631172	146	0.000723372578681675	-0.276673638909904
trans	chr3_11480336_+	ENSG00000125753.14	0.0153878965769255	-38.2971644660065	119	0.000259498887351295	-0.328946147082949
trans	chr12_111433637_+	ENSG00000110717.13	0.0153879392918394	-5.31559154555441	63	0.0126762172564065	-0.312407625917238
trans	chr7_152430725_-	ENSG00000084070.12	0.0153879392918394	-31.5566732688775	121	0.0009191768932229	-0.297522828139994
trans	chr13_21374317_-	ENSG00000213928.9	0.0153879392918394	26.5192795044821	302	6.08031243667326e-06	0.25698363117818
trans	chr10_17687220_+	ENSG00000147162.14	0.015387954044645	-11.7975614670486	357	1.12874276617721e-05	-0.230073821954221
trans	chr20_3872420_+	ENSG00000068308.14	0.0153881945673772	-7.9540345578008	60	0.00890857146246494	-0.334898414634275
trans	chr11_48070315_+	ENSG00000196187.12	0.0153883471367362	-14.1939712284259	67	0.00303345863691754	-0.3568605715244
trans	chr6_41986486_-	ENSG00000278233.1	0.0153883471367362	1006.1545677093	96	5.45260533983795e-05	0.399779080519245
trans	chr6_41986486_-	ENSG00000277739.1	0.0153883471367362	1006.1545677093	96	5.45260533983795e-05	0.399779080519245
trans	chr6_41986486_-	ENSG00000275215.1	0.0153883471367362	1006.1545677093	96	5.45260533983795e-05	0.399779080519245
trans	chr6_41986486_-	ENSG00000278189.1	0.0153883471367362	1006.1545677093	96	5.45260533983795e-05	0.399779080519245
trans	chr1_168249305_+	ENSG00000136286.16	0.0153883471367362	-8.92473609240366	255	6.65626047292417e-05	-0.247084438586851
trans	chr16_69652331_+	ENSG00000104964.15	0.0153883471367362	-11.4532637768519	81	0.00484744321292834	-0.310065684503203
trans	chr14_35720025_-	ENSG00000152518.8	0.0153886587428826	-7.81310500829083	60	0.0027622365226493	-0.379796602335522
trans	chr1_235306738_-	ENSG00000171148.13	0.0153886587428826	-6.35195974549668	65	0.0126631841462773	-0.307660668479852
trans	chr7_45056400_+	ENSG00000287736.1	0.0153886587428826	-6.06031651984272	105	0.000304381983591683	-0.345659219250859
trans	chr15_34333368_-	ENSG00000141068.14	0.0153886587428826	-7.88352313596224	108	0.00298468328380169	-0.283145566206869
trans	chr19_10351474_-	ENSG00000060237.18	0.0153886587428826	-18.946910773933	56	0.00261064565414635	-0.3946894935636
trans	chr19_10351474_-	ENSG00000101294.18	0.0153886587428826	-7.10809310271825	56	0.00644175197611018	-0.359894387633568
trans	chr5_169858663_+	ENSG00000100342.21	0.0153886587428826	-6.72085150184104	75	0.00480236354728142	-0.322301169547101
trans	chr12_14960740_-	ENSG00000204592.9	0.015388885129185	232.102051192257	242	3.33301843199023e-05	0.263374740432373
trans	chr8_55987659_+	ENSG00000203709.12	0.0153889289821657	-7.35340903420784	146	5.51442612095029e-05	-0.327319335268591
trans	chr11_46022988_-	ENSG00000146067.16	0.0153889289821657	-9.84554698438577	74	0.0145275105712069	-0.283085093128538
trans	chr4_184781892_-	ENSG00000181090.21	0.0153889289821657	-4.15520174508563	361	4.03778020345329e-06	-0.239882120304137
trans	chr16_31123108_+	ENSG00000137628.17	0.0153891292277438	5.71329425420814	75	0.000187679237994065	0.418353809104498
trans	chr5_39212277_-	ENSG00000010404.18	0.0153891292277438	-18.0305887327586	149	0.000825162795843226	-0.271102579545013
trans	chr14_21460885_-	ENSG00000135486.19	0.0153891402526276	-42.9353395705832	368	1.78132223729823e-05	-0.221633063259018
trans	chr2_101848070_+	ENSG00000105127.9	0.015389162739809	-3.02138981257886	87	0.000233714123471615	-0.384746659187526
trans	chr7_130964648_-	ENSG00000120899.18	0.015389162739809	-21.8811213570772	95	0.000682924568622783	-0.342395042765883
trans	chr12_111433637_+	ENSG00000171700.14	0.015389162739809	-14.7079214849214	63	0.0168304334609415	-0.300190640562536
trans	chr7_152430725_-	ENSG00000126746.17	0.015389162739809	-3.296753119569	121	3.62656300584852e-05	-0.366138014310386
trans	chr15_89097984_+	ENSG00000272211.1	0.0153891716335101	-5.09991027042081	85	0.000214580233833257	-0.391125846821906
trans	chr17_59790716_+	ENSG00000215769.8	0.0153894176477107	-4.94788746580578	74	0.00387327681586261	-0.331837882114337
trans	chr3_12598643_-	ENSG00000184863.11	0.0153894975943169	-10.7877285072941	131	0.000255800758762555	-0.314335440482287
trans	chr17_77201590_+	ENSG00000126456.16	0.0153894975943169	-10.601020778337	63	0.00121593401727279	-0.398538312475185
trans	chr12_763356_+	ENSG00000167703.15	0.0153894975943169	17.2010873882373	52	0.0243642363501251	0.311951486662786
trans	chr6_160053812_+	ENSG00000142687.18	0.0153896748992412	-9.75954161360407	78	0.00182497020382047	-0.347508621575237
trans	chr14_73312374_-	ENSG00000122783.17	0.0153897899969076	-11.959601138449	123	0.000201493690978863	-0.329135300634842
trans	chr14_73449130_-	ENSG00000066422.5	0.0153898104047381	-1.62495285741206	224	8.16017520023276e-06	-0.293125664058578
trans	chr1_20782227_-	ENSG00000205352.11	0.0153898104047381	10.1370572849116	130	0.000152838640996344	0.326113860836931
trans	chr10_110907390_-	ENSG00000189339.12	0.0153898642614331	-7.43270600401109	63	0.0212704584644754	-0.289717544499618
trans	chr20_49707712_-	ENSG00000118900.15	0.015389976530962	-13.6580935080732	67	0.00398169493692686	-0.347313618685535
trans	chrX_74277209_-	ENSG00000156587.16	0.0153900793987877	16.3162545170917	129	0.000684750431648854	0.295150845986764
trans	chr22_31637311_-	ENSG00000159692.16	0.0153900807099118	5.0470406765205	304	2.38174979112289e-05	0.23980413002142
trans	chr10_63139889_+	ENSG00000198055.11	0.015390160590603	-21.4534265849598	58	0.0121763456732821	-0.327191103107751
trans	chr18_21665109_-	ENSG00000182087.14	0.0153901841101728	-11.9075850194193	53	0.00660042301808538	-0.368669047651676
trans	chr10_68065688_-	ENSG00000142089.16	0.0153902591181759	25.2869062367638	109	0.00550044667795822	0.264211856382583
trans	chr12_128895596_+	ENSG00000224611.1	0.0153903986426609	6.78555487414966	64	0.000355054714850227	0.432753074197341
trans	chr11_72811704_-	ENSG00000172216.6	0.0153904367360612	11.8930568919896	360	9.59760468111028e-06	0.230915997117946
trans	chr16_31123747_+	ENSG00000069974.16	0.0153907498994889	-21.8725883083873	50	0.029884614907175	-0.307409012007313
trans	chr12_47217853_+	ENSG00000138613.14	0.0153907498994889	2.79100596244106	72	0.000125117690512619	0.436778713039084
trans	chr19_10351474_-	ENSG00000160211.19	0.0153907498994889	-8.1154867656016	56	0.018012860349743	-0.315092461310493
trans	chr5_172930000_+	ENSG00000110880.11	0.0153907846231086	-9.60500348750214	87	0.00438544170338688	-0.30262688877116
trans	chr1_161062715_-	ENSG00000100242.15	0.0153907846231086	-35.5306244843469	63	0.00530941120181401	-0.347165859299142
trans	chr1_161896332_+	ENSG00000114626.18	0.0153909640489201	30.8723151536413	96	0.00172840718809643	0.315708080183336
trans	chr12_128883027_+	ENSG00000267121.6	0.0153910399689179	-7.934526998528	105	0.000971448048375153	-0.317352044048449
trans	chr5_146146913_-	ENSG00000035664.11	0.0153911018718591	4.52978463066979	97	0.00034952665568796	0.355701875894548
trans	chr17_42260611_-	ENSG00000138246.17	0.0153911018718591	-5.96418074678033	86	3.70789388728441e-05	-0.429343170918458
trans	chr4_139047387_-	ENSG00000184922.14	0.0153911018718591	-28.7214701337119	111	0.00730788927040148	-0.253310382931404
trans	chr6_53292667_-	ENSG00000133275.16	0.0153911018718591	-6.65897913895595	250	2.62782461723414e-05	-0.262493482804313
trans	chr3_14462578_+	ENSG00000186074.19	0.0153911018718591	-9.22277947714661	66	0.00292367112811157	-0.360750283104262
trans	chr14_91219095_+	ENSG00000179526.17	0.0153911018718591	-3.93416435537924	99	0.003362988601989	-0.29197985886648
trans	chr7_131089150_-	ENSG00000147526.20	0.0153911018718591	-19.2620041440258	162	0.000140006435249681	-0.294802800500189
trans	chr17_50731281_+	ENSG00000105967.16	0.0153911018718591	3.33245330128316	57	0.00121321342968579	0.418037984232105
trans	chr16_29668252_+	ENSG00000196329.11	0.0153913065563706	-18.4052566811658	148	5.43654532088382e-05	-0.325440883335238
trans	chr14_35720025_-	ENSG00000162511.8	0.0153913065563706	-41.6934746716784	60	0.00266612388070427	-0.381061451739473
trans	chr4_105185614_+	ENSG00000166501.14	0.0153913527747809	-21.2346186746065	134	0.000190636883570524	-0.316937947530606
trans	chr7_100031347_+	ENSG00000143382.15	0.0153913986131227	-6.37378427931812	55	0.0278866962315645	-0.296602063769237
trans	chr18_21665422_-	ENSG00000061273.18	0.0153913986131227	-3.97593285688272	121	0.0010568888293363	-0.294158574418701
trans	chr1_8413839_-	ENSG00000173757.10	0.0153913986131227	-28.5904348003305	64	0.00877675090274982	-0.325038064779296
trans	chr6_26134697_+	ENSG00000214176.9	0.0153914320671112	-6.83616751302051	120	0.00491014742098016	-0.255184159548861
trans	chr22_35661178_+	ENSG00000078596.11	0.0153916889623119	-4.09329680923194	341	3.95808625355316e-05	-0.220625834731036
trans	chr16_31891638_+	ENSG00000073921.18	0.0153918294986936	-43.7754973514691	176	8.7143163345714e-06	-0.32819972151257
trans	chr1_150731143_-	ENSG00000151151.6	0.0153921050583661	3.16870299809241	369	1.56060646955634e-05	0.222810576791311
trans	chr14_103681486_+	ENSG00000167202.11	0.0153926521663897	-6.12458050385984	167	0.000209411667778817	-0.283120007449315
trans	chr19_10351474_-	ENSG00000198133.8	0.0153926521663897	-4.03693103957305	56	0.0122235922371469	-0.332732183386007
trans	chr3_71720408_-	ENSG00000164713.10	0.0153926521663897	-24.3965521780983	55	0.0288743591703387	-0.294839951322904
trans	chr5_132468408_+	ENSG00000105374.10	0.0153926649356866	-21.4232999883048	65	0.0199387677724119	-0.288129630947647
trans	chr17_77201590_+	ENSG00000161921.17	0.0153928409361395	-5.42738610024522	63	0.00426782751814585	-0.355317185352192
trans	chr10_87244716_-	ENSG00000138964.17	0.0153929576158839	25.671586518693	67	0.0019705372284486	0.371435367760949
trans	chr10_63249829_-	ENSG00000150756.14	0.0153931160370672	-1.48152463121661	220	4.66547476901567e-06	-0.303166136141671
trans	chr19_19322478_+	ENSG00000132510.10	0.0153931160370672	3.95409531506105	214	0.000290991393016031	0.245317572882617
trans	chr5_61365986_+	ENSG00000165671.21	0.0153931160370672	-6.96788427407769	121	5.49395685665876e-05	-0.358163174280046
trans	chr18_21665422_-	ENSG00000144579.8	0.0153931986752753	-8.34517730569122	120	0.0041180332944104	-0.260099503838958
trans	chr19_52703380_-	ENSG00000158517.15	0.0153931986752753	35.0567967826982	101	0.00051014533063006	0.339697653186279
trans	chr13_48239485_+	ENSG00000137486.17	0.0153935251907297	4.13696306147038	366	3.76477742395519e-05	0.213670075425614
trans	chr19_10605874_+	ENSG00000163823.4	0.0153935251907297	-8.71356900835416	96	0.00410051020342717	-0.290413838224649
trans	chr8_55903832_+	ENSG00000257335.8	0.0153935251907297	-9.96051260027038	188	8.24886362855769e-05	-0.283129629828362
trans	chr16_31123747_+	ENSG00000182871.16	0.0153935251907297	-11.5846698153228	50	0.00509412712649349	-0.390160127043743
trans	chr19_57216232_+	ENSG00000107551.21	0.0153937829074961	4.66217167009845	150	0.000208820157166666	0.298336323737391
trans	chr14_73447922_-	ENSG00000122678.17	0.0153937829074961	-6.88878307952926	52	0.00660851640546358	-0.372053744101833
trans	chr6_75645496_+	ENSG00000131507.11	0.0153937829074961	-3.92800304670341	312	6.30820092661069e-06	-0.252514648289846
trans	chr4_87353202_-	ENSG00000131042.15	0.0153937829074961	-9.47161124156003	85	0.00667636201067692	-0.292098503136222
trans	chr4_184781814_-	ENSG00000103657.14	0.0153937829074961	-8.18649200383021	339	7.13017262457513e-06	-0.241133571062714
trans	chr2_101848070_+	ENSG00000160712.13	0.0153937829074961	-22.5884967888318	87	0.00191608569330936	-0.328152779133929
trans	chr13_28152473_+	ENSG00000142186.17	0.0153937829074961	-4.44963031613577	94	0.00206852167841554	-0.313831594438348
trans	chr6_53292667_-	ENSG00000138756.18	0.0153937829074961	-3.29912997738747	250	7.33522258070505e-06	-0.279311196583333
trans	chr14_91116797_+	ENSG00000171608.16	0.0153937829074961	-20.4798942597359	53	0.0240185192596146	-0.309719121241065
trans	chr3_134823543_+	ENSG00000141574.8	0.0153937829074961	-26.6558871162803	81	0.000390530517496573	-0.384741442319791
trans	chr16_12698024_-	ENSG00000196187.12	0.0153937829074961	-10.2671207348324	81	0.00289867919398601	-0.326860068193824
trans	chr11_67140106_+	ENSG00000196365.12	0.0153942401948385	-4.67456036030995	61	0.00149403778811248	-0.397922632895644
trans	chr1_150996301_-	ENSG00000090316.16	0.0153943531664117	-20.0542338280602	51	0.00298705809354827	-0.407635652499692
trans	chr8_55903832_+	ENSG00000197324.9	0.0153947923271945	-7.03876376778411	188	0.000715193727209195	-0.244651417934787
trans	chr17_42260611_-	ENSG00000286242.1	0.0153949362102203	-5.18108048558595	85	0.000223390402281946	-0.390132671927784
trans	chr17_75386181_-	ENSG00000166925.9	0.0153951341472153	-13.5875746938669	68	0.0237230794440029	-0.274064390949704
trans	chr7_100855361_+	ENSG00000089639.11	0.0153951409994008	-17.7723075849427	110	0.0050007436836258	-0.265838897936462
trans	chr5_91301300_-	ENSG00000134419.15	0.0153951409994008	-101.479786068689	361	1.43378911640553e-05	-0.226167313012596
trans	chr4_40603704_-	ENSG00000106714.17	0.0153951640458947	-11.8027152166849	65	0.00810145780965435	-0.325731581678869
trans	chr4_101273543_-	ENSG00000146112.12	0.01539532140816	10.7942905248323	115	0.00027411470524611	0.333193155955517
trans	chr13_40655843_-	ENSG00000182578.14	0.0153954276291801	3.17540235106549	93	0.00259548840400632	0.308832063567285
trans	chr1_202537169_+	ENSG00000131042.15	0.0153956544301183	-14.2931987204276	59	0.0131772746922929	-0.321007924155627
trans	chr15_34333322_-	ENSG00000130119.17	0.0153957462186269	1.75710211106223	234	1.77486444614146e-05	0.276533570532434
trans	chr10_17217102_-	ENSG00000171148.13	0.0153960350338167	5.24953657116039	74	0.00532364340971237	0.320806929875362
trans	chr7_77555660_+	ENSG00000164808.17	0.0153961115246364	-7.60363261724106	63	0.00101557795226787	-0.404287433450626
trans	chr3_188230607_+	ENSG00000176390.12	0.0153961115246364	-6.16776381739026	159	1.63327621197354e-05	-0.334536327520483
trans	chr11_46021706_-	ENSG00000277978.1	0.0153961115246364	-11.844114273591	84	0.00555984858879595	-0.30001605553351
trans	chr3_71578263_-	ENSG00000163932.15	0.0153961115246364	15.8982493244332	63	0.0080546463481863	0.331000489893979
trans	chr5_172930000_+	ENSG00000099899.15	0.0153961175546207	-4.28772409931253	88	0.00030940264019618	-0.375721330059764
trans	chr5_61365986_+	ENSG00000141401.12	0.0153962660133047	-7.16678709301141	121	0.000197309123074223	-0.332189445710716
trans	chr8_55904691_+	ENSG00000122359.18	0.0153963837643896	-18.0533996352743	77	0.00552141401092133	-0.313351273784705
trans	chr12_121333204_-	ENSG00000158825.6	0.0153963837643896	10.4929860800113	54	0.0414873651342919	0.278424636655596
trans	chr3_14462578_+	ENSG00000101236.17	0.0153964248563275	-9.88117910124341	66	0.006137214677165	-0.333952632969218
trans	chr3_122614029_+	ENSG00000132792.19	0.0153965399154516	-2.42688440622124	142	3.31283234284088e-05	-0.34085251298658
trans	chr3_129868511_-	ENSG00000132589.16	0.0153966170403208	-35.6149219991658	56	0.0225121977100216	-0.304481864280277
trans	chr4_152621914_-	ENSG00000288393.1	0.0153967803702426	-4.37324090068328	187	3.69386038961044e-05	-0.296871603196774
trans	chr13_28149190_+	ENSG00000172113.9	0.0153967803702426	-4.03249048773728	93	0.00149975867012515	-0.324630510058389
trans	chr10_12352488_+	ENSG00000124256.15	0.0153968130547634	7.74442595472433	162	0.00121594640438074	0.252010777482822
trans	chr18_21665422_-	ENSG00000177191.2	0.0153969206647296	-3.17015186446354	120	0.000293055236964486	-0.324965927959198
trans	chr19_11329963_-	ENSG00000220205.9	0.0153969206647296	3.66269094148558	68	0.0097774123299012	0.311254200808013
trans	chrX_65677697_+	ENSG00000173821.19	0.0153969723268613	-77.196381670926	71	0.0145535194091704	-0.288883049995456
trans	chr6_11268127_-	ENSG00000133243.10	0.0153970473578886	-7.39846875590336	72	0.00590739427415072	-0.321398906075678
trans	chr17_42260611_-	ENSG00000102580.15	0.0153970473578886	-5.49976627427572	86	2.7335021555039e-05	-0.435860096875796
trans	chr16_27316106_+	ENSG00000141574.8	0.0153971268498692	13.0279696353557	238	0.000109196723328925	0.248174148505866
trans	chr3_71720408_-	ENSG00000090238.12	0.0153973906599075	-54.9144314000732	55	0.0160688834947419	-0.323263675468855
trans	chr6_53292667_-	ENSG00000246334.2	0.0153975809330286	-3.30532974747272	250	3.77180375881865e-05	-0.257518222748015
trans	chr5_91295958_-	ENSG00000110717.13	0.0153975809330286	-3.20213965237221	151	0.000888104622585779	-0.267753193876631
trans	chr17_59789940_+	ENSG00000213654.10	0.0153975809330286	-25.7200648325581	61	0.0342484495338826	-0.271572429474345
trans	chr15_34333368_-	ENSG00000105287.13	0.0153975809330286	-10.6576590462328	108	0.00149859308277884	-0.301863010661937
trans	chr19_8540475_-	ENSG00000108819.11	0.0153975809330286	-3.611197557694	126	0.00485338251757535	-0.249430426419713
trans	chr11_67138720_+	ENSG00000165949.12	0.0153975809330286	133.889022910448	77	0.042370996595201	0.231952498000045
trans	chr2_101848070_+	ENSG00000182511.12	0.0153975809330286	-14.6291558563209	87	0.00180187538418083	-0.329963220340836
trans	chr17_35500612_-	ENSG00000166266.14	0.0153975809330286	-1.69386481571162	198	3.28095236239028e-05	-0.290589051338658
trans	chr9_92980810_+	ENSG00000178935.5	0.0153975809330286	-4.61145662217036	135	0.000326208542613984	-0.304727511098524
trans	chr12_56160241_+	ENSG00000121073.15	0.0153975809330286	-1.02488005988686	191	1.99103630825986e-08	-0.39230270826093
trans	chr4_87353278_-	ENSG00000141279.17	0.0153975809330286	-22.845312028483	57	0.00252862560048211	-0.392504615717242
trans	chr12_64629219_+	ENSG00000143376.14	0.0153976499989526	-8.22555449919352	127	6.18558840157458e-05	-0.347721947750535
trans	chr15_72498746_+	ENSG00000160445.11	0.0153976499989526	2.04018998578045	202	0.000324219606244641	0.250463490122471
trans	chr17_29735862_-	ENSG00000186407.7	0.0153979025689678	-3.69869126781155	193	0.000176452103494679	-0.266793210557326
trans	chr5_17233958_+	ENSG00000279511.1	0.0153979099877191	-5.63741477079713	116	1.40424494895863e-05	-0.39129353995981
trans	chr4_152623881_-	ENSG00000119397.17	0.0153980211336527	-2.33371853472851	364	1.57387638901407e-05	-0.224212424571347
trans	chr12_128962831_+	ENSG00000148841.17	0.0153980584178363	-5.10211444534177	102	0.00146836691618626	-0.310938942240769
trans	chr3_49322617_-	ENSG00000133048.13	0.0153980584178363	-13.2022624977254	235	0.000279241298757397	-0.234970681523883
trans	chr14_21460855_-	ENSG00000185745.10	0.0153982096809819	8.55768696707668	364	2.21049134442659e-05	0.220385160091454
trans	chr1_35828620_+	ENSG00000105514.8	0.01539845376364	-8.43658009167571	85	0.00678331029877746	-0.29155577711425
trans	chr11_68191542_-	ENSG00000164308.17	0.0153986444910258	-6.50650456068625	66	0.00102892913710586	-0.39502660031756
trans	chr1_12197131_+	ENSG00000162551.14	0.0153988402157602	-9.39943814016594	51	0.0324659718282931	-0.299969972916332
trans	chr19_57216232_+	ENSG00000105223.20	0.0153988402157602	6.17156665862484	150	6.58054211626699e-05	0.319930362613991
trans	chr6_134182318_-	ENSG00000101181.17	0.0153988402157602	-6.87738955944809	56	0.00211846758524118	-0.402235302693685
trans	chr17_29724484_-	ENSG00000170525.21	0.0153988402157602	-6.50811305849373	64	0.00610170288035409	-0.339240350980994
trans	chr5_91297625_-	ENSG00000249138.1	0.0153992791671766	-6.90956566097985	135	0.000253859275497277	-0.30995104527476
trans	chr7_32520900_+	ENSG00000137959.16	0.0153995553354763	14.2648961542112	142	0.00111778461971425	0.270760942213651
trans	chr3_12999732_-	ENSG00000121060.18	0.0153995677550243	14.8345627059984	369	2.38568518116885e-05	0.218050398136852
trans	chr11_72811771_-	ENSG00000186407.7	0.0153996578621355	1.70485373340657	358	1.74466870194946e-05	0.224885086482817
trans	chr10_17687322_+	ENSG00000196295.12	0.0153996614333022	-9.07933313357679	352	1.74223913503741e-06	-0.251623672402311
trans	chr6_132814970_+	ENSG00000110934.13	0.0153997243386904	-7.99366610464612	357	1.71343697768863e-06	-0.250069387108069
trans	chr1_27881340_+	ENSG00000108306.13	0.0153999259928368	-5.350615389686	88	4.52029141659083e-05	-0.420509841262302
trans	chr1_161774963_+	ENSG00000185883.12	0.0153999477186876	-8.47080755600013	50	0.0383814804429191	-0.293783089940233
trans	chr7_140815270_-	ENSG00000144401.14	0.0154000094602096	-1.67520784251935	121	0.000393132509821428	-0.317171759743712
trans	chr17_29734051_-	ENSG00000161970.15	0.015400014520158	120.514948628319	336	4.738634043687e-05	0.220030364301583
trans	chr3_50112956_+	ENSG00000184178.16	0.0154000695450407	-2.5531392453936	214	1.72670385049698e-05	-0.289169689691996
trans	chr20_4009929_-	ENSG00000148358.20	0.0154000860514008	-5.30261646463896	51	0.000509050206921734	-0.469531798122678
trans	chr2_20251058_-	ENSG00000198736.12	0.0154000860514008	17.5777451874215	317	7.73003554296991e-09	0.317155822446976
trans	chr12_53177026_-	ENSG00000107521.19	0.0154004543692335	-4.60454703393709	76	0.000167590262894959	-0.418628924742785
trans	chr19_10605874_+	ENSG00000171606.18	0.0154004996812104	-5.16115522393621	96	0.00061332709062398	-0.343430286816067
trans	chr14_103681486_+	ENSG00000072958.9	0.0154005540483491	-5.17042769202523	167	0.000211469409229623	-0.282938573042859
trans	chrX_74201960_-	ENSG00000146094.15	0.0154008334456701	28.4778922594773	229	1.35093453119422e-05	0.283208029968566
trans	chr3_12598643_-	ENSG00000109756.9	0.0154011712488338	-8.36161035249864	131	0.000243898472548301	-0.315330496872832
trans	chr6_36140855_+	ENSG00000172113.9	0.0154015946709859	-6.28509445028886	59	0.00482292969093013	-0.362156834906203
trans	chr13_48239485_+	ENSG00000204514.10	0.0154020887603251	3.57360927501329	365	1.51666332919497e-05	0.224323546674026
trans	chr7_99376820_+	ENSG00000005339.15	0.0154020887603251	11.7564303682907	196	0.000452987329693192	0.248165510024276
trans	chr4_112353772_+	ENSG00000171606.18	0.0154020887603251	-2.45012609979684	183	0.000160936855042197	-0.275421931666439
trans	chr3_14462578_+	ENSG00000110931.19	0.0154023515590613	-5.87501502919172	66	0.00192842325886031	-0.374851575937827
trans	chr12_128962841_+	ENSG00000150867.14	0.0154023772021709	-40.7061561315993	73	0.00075761480132152	-0.385476892806184
trans	chr6_26131921_+	ENSG00000068745.15	0.0154025077405102	-5.68224033080849	88	0.000287638807628174	-0.377541475035825
trans	chr1_27880324_+	ENSG00000272578.5	0.0154025077405102	-9.49396987747447	150	5.53098820529028e-05	-0.323041042885738
trans	chr17_29735862_-	ENSG00000114062.22	0.0154025078257333	-7.21608057627118	193	1.40710153842815e-05	-0.307009673461075
trans	chr14_73145942_+	ENSG00000142186.17	0.0154025078257333	-5.74686540462219	59	0.00853479720177334	-0.339446704749364
trans	chr21_37375643_+	ENSG00000162607.13	0.0154025323887542	-1.18837652654489	348	3.08513625149394e-05	-0.221397792044277
trans	chr3_20128860_+	ENSG00000167978.17	0.0154027670616236	-18.8632912015539	53	0.000885816204688499	-0.443307970988877
trans	chr5_91283277_-	ENSG00000168961.17	0.0154027670616236	-12.4169607386008	73	0.0102751359344652	-0.298643829028983
trans	chr1_150996301_-	ENSG00000119559.17	0.0154027670616236	-9.68278825279477	50	0.0175616165222555	-0.33455905183874
trans	chr14_91115493_+	ENSG00000135945.10	0.0154027670616236	2.23818469774152	311	7.74016537591683e-06	0.250550358837815
trans	chr7_139076816_-	ENSG00000225963.8	0.0154027670616236	-10.828029878649	75	0.00111120747562608	-0.369315501810419
trans	chr6_26132774_+	ENSG00000105329.11	0.0154027670616236	-11.7268222810709	72	0.0297205554205333	-0.256372788454705
trans	chr10_17686577_+	ENSG00000261069.3	0.0154027670616236	-1.02419409617274	291	2.7158179105705e-06	-0.27100703769232
trans	chr5_175669156_+	ENSG00000184640.19	0.0154027670616236	-15.0078698779627	55	0.0256270742908447	-0.300839111108131
trans	chr8_638918_-	ENSG00000286019.1	0.0154027670616236	5.352777499712	71	0.000261150692121738	0.420494261014562
trans	chr1_150741792_-	ENSG00000077549.19	0.0154027670616236	-19.7956213029775	61	0.020076094627429	-0.297067173847957
trans	chr19_10351474_-	ENSG00000075426.12	0.0154027670616236	-12.7005751072373	56	0.0101433967524286	-0.340882520446586
trans	chr12_53297226_+	ENSG00000140678.17	0.0154028624385292	-26.5016357992187	84	0.00487536309101158	-0.304394792401795
trans	chr1_182800280_+	ENSG00000204160.12	0.0154029529182454	-17.0246555388128	118	0.000378141789574956	-0.321924236710381
trans	chrX_74201960_-	ENSG00000238227.8	0.0154029669075826	4.30131733025718	229	7.95147081588664e-06	0.290359045487888
trans	chr6_36544777_-	ENSG00000115073.8	0.0154029669075826	-2.55388702173988	184	1.47575564095162e-05	-0.313430663171953
trans	chr22_29977109_+	ENSG00000108443.14	0.0154035638069943	-2.0499985256703	251	2.54668887096979e-05	-0.262409721954281
trans	chr17_29735862_-	ENSG00000169504.15	0.0154037275006472	-2.14468433671527	193	1.10141054080681e-05	-0.310603785369427
trans	chr22_36266758_+	ENSG00000157326.19	0.0154037973299054	-2.0639172067813	65	0.000128663747992356	-0.457233248938792
trans	chr2_86561579_-	ENSG00000241553.12	0.0154043678306928	-45.2420227096685	80	0.000231513300303297	-0.400573263571092
trans	chr22_20573238_+	ENSG00000055483.19	0.0154048596065312	-5.67746585664877	57	0.000768175435008499	-0.432977870717371
trans	chr11_72811704_-	ENSG00000170949.17	0.0154048596065312	1.92635533985369	360	1.2284712963952e-05	0.22819551451633
trans	chr22_31637311_-	ENSG00000110344.10	0.0154048596065312	1.32192318090737	305	1.79785218672019e-05	0.24287626563502
trans	chr11_48070315_+	ENSG00000172932.16	0.0154048596065312	-21.9660108968501	67	0.00723380338130694	-0.325279225009621
trans	chr11_47365835_-	ENSG00000127528.6	0.0154048596065312	-14.8453930393626	113	0.00625581761773519	-0.255750453756841
trans	chr10_26472755_+	ENSG00000186566.13	0.0154048596065312	-2.85112230727139	221	3.47195340905726e-05	-0.27467380127997
trans	chr3_71720422_-	ENSG00000133805.15	0.0154051578589871	-3.02174421644505	76	0.0023545321524628	-0.343870118415812
trans	chr2_70008035_-	ENSG00000218283.2	0.0154059090446273	-1.52942275698101	128	0.000560266315713797	-0.30080965283724
trans	chr2_174376049_-	ENSG00000143376.14	0.0154059871299344	-12.2309363612338	73	0.000105553735793854	-0.438207912750273
trans	chr17_51193867_-	ENSG00000101343.15	0.0154060549597604	-2.35216711785208	57	0.00114568574778297	-0.419947876485431
trans	chr2_143272532_+	ENSG00000167085.13	0.0154060794370298	-3.61301792946138	370	5.94860780774149e-06	-0.232951999245614
trans	chr17_29735862_-	ENSG00000244682.7	0.0154062085883152	-20.8673280823157	192	9.70886885067915e-05	-0.277561445100617
trans	chr19_6841575_+	ENSG00000079805.18	0.0154062860970799	-24.4272289715538	51	0.0263624831206406	-0.310933773142422
trans	chr19_52703380_-	ENSG00000262246.6	0.0154068041167422	8.03060066319159	100	0.00249418270177123	0.299206624840825
trans	chr6_36544777_-	ENSG00000107874.11	0.0154070078142934	-1.59567450630898	184	1.1826259696174e-05	-0.316757562682161
trans	chr21_37375643_+	ENSG00000181163.14	0.0154070872516387	-13.2569803515269	348	7.01262805405909e-06	-0.238246425413041
trans	chr12_128889905_+	ENSG00000186350.12	0.0154075054282478	-13.8353762556073	60	0.0207410369255687	-0.298013746382477
trans	chr14_92661553_+	ENSG00000165030.4	0.0154075054282478	-5.55580176372576	58	0.00685868258003329	-0.351260689788879
trans	chr3_14944603_-	ENSG00000171051.9	0.0154075406726333	46.6877209966512	366	1.79006692119594e-05	0.222171758313688
trans	chrX_9554010_+	ENSG00000116729.14	0.015407635473445	-15.3936685691868	61	0.00161686898867971	-0.395280717855963
trans	chr19_8541678_-	ENSG00000026508.20	0.0154079742299137	-22.9119070451512	103	0.00182959625016824	-0.303512134537357
trans	chr7_152430725_-	ENSG00000060237.18	0.015408116093959	-15.8676167250775	121	0.000410405730307592	-0.316208764394158
trans	chr5_169853082_+	ENSG00000010810.17	0.015408116093959	-31.1619789194236	185	0.000114349133314712	-0.279849359232722
trans	chr17_30816768_-	ENSG00000175137.11	0.015408116093959	-9.6198975840793	53	0.00416223888793635	-0.387362137900032
trans	chr12_64629219_+	ENSG00000155463.14	0.015408116093959	-7.4398033226893	127	3.70567515328299e-05	-0.357411579495359
trans	chr13_28152473_+	ENSG00000089351.14	0.0154081352341174	-11.2510135863175	94	0.00757058657997494	-0.273833579819217
trans	chr19_10807190_+	ENSG00000198053.12	0.015408468279367	-7.45893234337007	52	0.0053398470296365	-0.380897702276615
trans	chr13_48240347_+	ENSG00000115760.14	0.0154085555001704	7.6070433141466	367	2.10762297183861e-05	0.220037593015358
trans	chr12_128963385_+	ENSG00000167470.12	0.0154085748704982	-11.5402099228395	126	0.00501960607837757	-0.248501292883174
trans	chr3_141589639_+	ENSG00000188921.14	0.0154086121476943	-3.44298537737745	127	3.76287422059447e-07	-0.432704918450918
trans	chr6_11268127_-	ENSG00000075426.12	0.0154086121476943	-16.7069413330543	72	0.008576738398018	-0.307603217056166
trans	chr16_28168699_-	ENSG00000114030.13	0.0154086121476943	-3.06258321248521	329	1.39847231070909e-05	-0.236979806151393
trans	chr22_42383647_-	ENSG00000132589.16	0.0154087332260019	-19.1765490332042	99	0.0100940252383986	-0.257450917558911
trans	chr22_42383647_-	ENSG00000072518.21	0.0154087332260019	-5.79213030748524	100	0.00334817056633223	-0.290674133681191
trans	chr17_59752048_+	ENSG00000256937.1	0.0154088452435702	11.0956150503162	59	0.000213073313126027	0.464161520971401
trans	chr16_28168699_-	ENSG00000117758.14	0.0154088452435702	-2.67082659475963	329	1.83610548629971e-05	-0.233790066342288
trans	chr1_150741792_-	ENSG00000157350.13	0.0154088994406307	-11.6805419123223	61	0.0171984472840536	-0.304069241927143
trans	chr18_2679048_+	ENSG00000137628.17	0.0154088994406307	3.92131967363335	125	0.00521459014179436	0.248421969983729
trans	chr2_86561579_-	ENSG00000126070.20	0.0154088994406307	-4.14725881952099	81	0.00495644745066455	-0.309317705391128
trans	chr12_111433637_+	ENSG00000090615.15	0.0154092670720157	-4.30176207867979	63	0.00170670193895036	-0.387427229197081
trans	chr22_20573238_+	ENSG00000061273.18	0.0154092670720157	-7.86947494692568	57	0.00541013791074236	-0.36376909323369
trans	chr5_172151485_-	ENSG00000072818.12	0.0154092962235122	-12.7821726590679	134	0.00183686719535873	-0.266736327633724
trans	chr5_172151380_-	ENSG00000114745.13	0.0154093284338583	-8.16391735244621	81	0.000248776573670712	-0.396408064185675
trans	chr1_160998027_-	ENSG00000107521.19	0.0154093374610917	-3.91504559360162	154	0.000499338986555114	-0.277254838353697
trans	chr4_101273543_-	ENSG00000178913.8	0.0154094435835074	5.56193761820669	115	6.2443738826229e-05	0.364379442458343
trans	chr20_32097436_+	ENSG00000287195.1	0.0154094435835074	-5.6481838517076	97	0.00032678443848942	-0.357332548132145
trans	chr3_12999732_-	ENSG00000115306.16	0.0154094435835074	3.32425766962941	369	1.84012452954769e-05	0.220974981805227
trans	chr12_64613677_+	ENSG00000197102.12	0.0154100391391504	6.36480293720653	338	9.8003246458416e-06	0.237918839476415
trans	chr4_83111416_-	ENSG00000166441.13	0.015410216926645	-207.954288009775	166	3.43831686831168e-05	-0.315632743464104
trans	chr10_17686574_+	ENSG00000172171.11	0.015410216926645	-0.873645457047343	350	1.70124361224849e-06	-0.252567466145838
trans	chr5_172113853_-	ENSG00000105063.19	0.0154102717784328	-7.19305793717662	69	0.0208617448124427	-0.27772631122851
trans	chr12_111433637_+	ENSG00000197747.9	0.0154103332941117	-15.3095493111554	63	0.00355369574863264	-0.361994978386674
trans	chr10_17687296_+	ENSG00000084090.13	0.0154103713721176	-3.40163554963646	357	7.18685995029254e-06	-0.23502316598095
trans	chr5_142806193_+	ENSG00000173327.8	0.0154103713721176	12.2238948887148	187	0.000512474071489567	0.251641649001895
trans	chr17_28947026_-	ENSG00000185753.13	0.0154103898802974	-4.72990461078262	59	0.000557362404149624	-0.43597522137024
trans	chr3_49316561_-	ENSG00000137841.12	0.0154103898802974	-26.2957226125956	107	0.000871986554696162	-0.317187591533763
trans	chr1_40046295_+	ENSG00000158941.16	0.0154104544395935	-7.10012944178969	60	0.0085528241724765	-0.336571873587123
trans	chr6_36544777_-	ENSG00000081059.20	0.0154104544395935	-8.18097932112582	184	0.000257495632034627	-0.266358494736625
trans	chr17_29734039_-	ENSG00000027075.15	0.0154104544395935	-7.90014632780286	304	3.01917990747045e-05	-0.236843990416881
trans	chr1_161062715_-	ENSG00000161638.11	0.0154106031454374	-17.6862437812256	63	0.0100772446798807	-0.321953977769404
trans	chr17_42260611_-	ENSG00000117676.14	0.0154110531933011	-25.8216132761077	86	0.00117491057562145	-0.344187066106475
trans	chr17_59836947_+	ENSG00000231925.12	0.0154110609905166	-7.77799674802578	232	3.51023607697341e-05	-0.268102379995042
trans	chr19_8540447_-	ENSG00000131042.15	0.0154110843479495	-5.00299513658391	95	0.00787025940081823	-0.271124559059891
trans	chrX_119624893_-	ENSG00000250264.1	0.0154110843479495	-2.57664581229984	133	4.22880827572172e-05	-0.347214484752791
trans	chr16_28168894_-	ENSG00000112584.14	0.0154110843479495	-1.81732652660636	356	1.3780327491708e-05	-0.2281643293412
trans	chr20_4013619_-	ENSG00000160796.18	0.0154110843479495	16.6253230097511	277	0.000151106796078708	0.225748491548266
trans	chr2_174376049_-	ENSG00000165609.13	0.0154113672880669	-10.4138378420125	73	0.000545435613184665	-0.39489331328588
trans	chr11_67140106_+	ENSG00000028528.15	0.0154113695765969	-9.71811340503097	61	0.00813286212863528	-0.335892461090259
trans	chr19_47310717_+	ENSG00000175309.15	0.0154114740857791	7.4759614336414	286	1.21523428496128e-05	0.255501992684608
trans	chr7_99376820_+	ENSG00000142089.16	0.0154115196878518	21.439966318849	196	0.000550674406569634	0.244578237690528
trans	chr6_134182318_-	ENSG00000088832.18	0.015411548383358	-18.245543280723	56	0.00121814446535317	-0.421422538333728
trans	chr4_779494_-	ENSG00000154237.13	0.015411548383358	-4.6120238142853	80	0.00341119405506985	-0.323599440824387
trans	chr1_202538178_+	ENSG00000101307.16	0.0154115618438957	-21.3687352515963	95	0.00850262258970065	-0.268555453238441
trans	chr6_149383652_+	ENSG00000214021.16	0.0154115796591725	-9.0487786684706	54	0.0161465476825717	-0.325989214046795
trans	chr19_57792787_+	ENSG00000171298.13	0.0154116060255048	-7.84861206365006	73	0.00517224594486642	-0.323974814371078
trans	chr1_27880607_+	ENSG00000118816.11	0.0154117171004995	-10.6247181603021	337	3.8946232779183e-05	-0.222104601601442
trans	chr1_184791995_-	ENSG00000188536.13	0.0154117171004995	8083.05515982369	363	2.90915319988957e-05	0.217534562706217
trans	chr13_48239485_+	ENSG00000174943.11	0.0154117171004995	3.04093445542482	366	2.140606634907e-05	0.220156896495004
trans	chr11_64738568_-	ENSG00000176444.19	0.0154117452626753	-2.01302551077025	282	2.78228997722362e-06	-0.274889748596344
trans	chr14_73284950_-	ENSG00000226312.7	0.0154119255295523	-22.2571035895058	122	0.00169137111553289	-0.281382994674636
trans	chr10_17217478_-	ENSG00000113391.19	0.0154119255295523	-3.94544104136958	87	0.000263504399011099	-0.381782962662967
trans	chr18_21665416_-	ENSG00000121067.19	0.0154119255295523	-9.23172073090473	99	0.000166481481393825	-0.369609507185711
trans	chr12_128883027_+	ENSG00000178950.17	0.0154119255295523	-11.5667173147289	106	0.000825108778259178	-0.320028250802753
trans	chr7_99376819_+	ENSG00000179820.16	0.0154119447573396	12.831905521194	138	0.00202463629716524	0.260564249889302
trans	chr4_101273543_-	ENSG00000108523.16	0.0154119632504359	4.69967944820533	115	0.000102421447408923	0.354304248098387
trans	chr10_19838976_+	ENSG00000067064.11	0.0154119889180652	6.29334477724367	69	3.41813554966842e-06	0.526227904276404
trans	chr3_14462578_+	ENSG00000108523.16	0.0154123743373997	-4.54262631814758	66	0.0149549255388463	-0.298382490624947
trans	chr11_72811704_-	ENSG00000132002.9	0.0154123743373997	1.82150417902763	360	1.81587184895242e-05	0.223819371340106
trans	chr12_765024_+	ENSG00000213654.10	0.0154126072673852	-20.305905525293	72	0.0281905762939065	-0.258745530808986
trans	chr1_8413839_-	ENSG00000128340.15	0.0154126179651969	-39.2423346601435	64	0.0266200740025723	-0.277139755682402
trans	chr19_57905034_-	ENSG00000176463.14	0.015412631996176	3.66234762037762	180	8.68078184701783e-05	0.288308390668975
trans	chr12_31988792_+	ENSG00000136816.16	0.015412665766581	4.44541347333233	368	2.93151812685992e-05	0.215989177604913
trans	chr20_3872420_+	ENSG00000175203.17	0.0154126866643848	-10.6827224210755	59	0.00780482308571923	-0.343112622713026
trans	chr3_120088017_-	ENSG00000174720.16	0.0154128519784196	-1.35556445794651	284	1.18348827310884e-05	-0.256704414397611
trans	chr11_67191095_+	ENSG00000105374.10	0.0154128519784196	-20.0666475931465	67	0.0176067586462472	-0.289219478281213
trans	chr8_55906540_+	ENSG00000198851.10	0.0154128519784196	-5.27591384726577	128	0.00101186442578691	-0.287221084666449
trans	chr3_12999732_-	ENSG00000178607.16	0.0154128519784196	4.52079492441927	369	2.03037999279892e-05	0.219871403970937
trans	chr1_150739148_-	ENSG00000149091.15	0.0154133566321265	-8.77028722995038	136	0.000840909057533377	-0.283048255027049
trans	chr7_28688464_+	ENSG00000091592.16	0.0154133566321265	-26.6276462384667	51	0.0270778888257129	-0.309545192098266
trans	chr11_48009511_+	ENSG00000108819.11	0.0154133749741784	-11.7843738146852	50	0.0474592257306817	-0.281741269935888
trans	chr14_73449130_-	ENSG00000081154.12	0.0154133749741784	-3.11472363032268	224	1.89784445178383e-05	-0.281515950186061
trans	chr13_41012072_-	ENSG00000143321.19	0.0154134663473596	12.5278696927017	273	1.91087839458274e-05	0.255600329221209
trans	chr19_10605874_+	ENSG00000143384.14	0.0154134663473596	-209.908948189442	96	0.000170458757381304	-0.374515544852859
trans	chr4_112353794_+	ENSG00000072818.12	0.0154134663473596	-6.20645027604763	217	0.000234338864822095	-0.247271740632616
trans	chr4_152623881_-	ENSG00000273319.1	0.0154134663473596	-3.44386876275013	361	1.44352693025823e-05	-0.226091760265496
trans	chr14_103681486_+	ENSG00000074966.11	0.0154137728713987	-7.22474749242116	167	2.90452330545818e-05	-0.317495848886625
trans	chr16_23879691_+	ENSG00000089639.11	0.0154137728713987	-18.2594756408228	71	0.0144945426857953	-0.289048807183522
trans	chr4_184781677_-	ENSG00000013306.16	0.0154137728713987	-33.2246922447002	367	1.44258938470507e-05	-0.224278425389704
trans	chr14_73447922_-	ENSG00000158941.16	0.0154137728713987	-9.32714903995069	52	0.0116655075297411	-0.347236362316107
trans	chrX_154070822_-	ENSG00000100985.7	0.0154137728713987	5.50383190170004	75	0.0190281239664708	0.270254545665653
trans	chr19_11927133_+	ENSG00000182473.22	0.0154139617799055	-10.800728525535	79	0.00794233707522906	-0.296629994440751
trans	chr18_21665416_-	ENSG00000109016.17	0.0154140464325773	-4.09783531790749	100	0.000441539351788147	-0.344882676408241
trans	chr5_146146913_-	ENSG00000175567.11	0.0154141969721818	9.73560719863129	97	0.000180488707491077	0.371356676052632
trans	chr1_150741792_-	ENSG00000149091.15	0.0154144056501104	-16.6082935147046	61	0.00937567029886884	-0.33009364000173
trans	chr19_8541573_-	ENSG00000220205.9	0.015414581992978	-7.16050138485357	51	0.010197230437639	-0.356666790220578
trans	chr3_49320187_-	ENSG00000054967.13	0.0154146912422587	-14.2857258983209	73	0.00535931647195218	-0.322714286843073
trans	chr17_75386181_-	ENSG00000136867.11	0.015414756329264	-17.8863938507194	68	0.00380793872340001	-0.346394508877858
trans	chr11_33268160_+	ENSG00000134830.6	0.015414756329264	-10.8594013414824	126	0.000325125887773813	-0.315156346129581
trans	chr10_17217478_-	ENSG00000092820.18	0.0154149494142187	-9.08345602192251	87	3.25067849071133e-05	-0.429862121219635
trans	chr18_21665422_-	ENSG00000204592.9	0.0154152178568541	-183.709253706707	120	0.00015594206273643	-0.338489711289897
trans	chr8_55903832_+	ENSG00000100345.22	0.0154152681691124	-27.4931828573046	189	6.71856797154829e-05	-0.285767797058775
trans	chrX_74201837_-	ENSG00000166900.17	0.0154152681691124	15.3621489991079	241	1.64467809952786e-05	0.273633622144763
trans	chr6_159971895_+	ENSG00000160932.11	0.0154152681691124	10.0858016998239	276	0.000156407625577253	0.225651615802137
trans	chr1_150734220_-	ENSG00000178719.17	0.0154154423645472	-10.3986975504927	85	0.00682324337393971	-0.291355064783946
trans	chr7_28051449_-	ENSG00000197956.10	0.0154154423645472	49.8746044857085	102	0.000891819291680977	0.324055693064974
trans	chr22_42984251_-	ENSG00000086589.12	0.0154154423645472	-6.45345340623699	54	0.00266905273619901	-0.400815005825463
trans	chr7_130945478_-	ENSG00000137628.17	0.0154159369929286	3.42209385928155	368	1.613571797251e-05	0.222736393755871
trans	chr13_41009007_-	ENSG00000176095.12	0.0154163068316825	6.95355352642709	118	0.00103350551204031	0.298329532710293
trans	chr3_129801599_-	ENSG00000174021.11	0.0154163426125677	-5.74128090607809	125	3.00960928963156e-05	-0.363992212499842
trans	chr1_204535633_+	ENSG00000197102.12	0.0154163915426861	-13.8279144466178	209	8.29617507288722e-05	-0.268820679965356
trans	chr9_37164643_+	ENSG00000134987.11	0.015416445133337	-2.71409970091172	90	4.35660729439782e-05	-0.416918011130494
trans	chr12_128962831_+	ENSG00000077984.6	0.015417134699437	-5.33427584411404	102	0.00159490706510401	-0.308706409923745
trans	chr1_175999697_-	ENSG00000170581.14	0.0154171480359123	16.2337292448936	194	0.000145873621419875	0.269363303374355
trans	chr10_17686574_+	ENSG00000167699.13	0.0154172202457362	-1.97807275887123	350	1.64079570695625e-06	-0.252938067669292
trans	chr2_197281143_-	ENSG00000167851.15	0.0154172369688256	-19.4570765305639	129	2.61775987968185e-05	-0.361120819897618
trans	chr11_47365835_-	ENSG00000177191.2	0.0154172369688256	-3.26569717264951	113	0.000395839359185775	-0.327675233092483
trans	chr16_28199695_-	ENSG00000180644.8	0.0154176914305927	-13.0833902825612	65	0.00158910901042964	-0.384005151015565
trans	chr14_21460885_-	ENSG00000106479.11	0.0154180911003125	-2.09602127308001	369	1.10779587045264e-05	-0.226580223790252
trans	chr1_161062715_-	ENSG00000164054.15	0.0154180911003125	-22.4970730808223	63	0.0234541600086914	-0.28523639514235
trans	chr1_40046295_+	ENSG00000175115.13	0.0154181849753914	-13.4559254518931	60	0.00999742412182232	-0.33011454578894
trans	chr1_8413839_-	ENSG00000072062.15	0.0154184037769545	-9.74869023226433	64	0.0253128018357897	-0.279485996250939
trans	chr11_85959781_-	ENSG00000172794.20	0.0154186675556281	-7.11463234804086	191	5.57955269589651e-05	-0.287308957032475
trans	chr4_87341360_-	ENSG00000265735.2	0.0154188640713375	6.93442217169574	113	1.55492950611746e-05	0.394256567907522
trans	chr19_1033332_+	ENSG00000185485.14	0.0154188640713375	-6.61768987424424	63	0.00142276973876728	-0.39343761195592
trans	chr12_47217853_+	ENSG00000109111.15	0.0154188640713375	6.05603113360513	73	0.000137624641316588	0.431594352799708
trans	chr10_17686516_+	ENSG00000073849.16	0.0154189187966999	-6.58098481048067	357	1.21344844044016e-05	-0.229270262422429
trans	chr17_64783240_-	ENSG00000174903.16	0.0154193965767671	-8.64923268103428	50	0.0389239561660943	-0.293001138426229
trans	chr16_28168699_-	ENSG00000066294.15	0.0154194322065728	-3.19676291719858	330	2.7227969211733e-05	-0.228752683273849
trans	chr6_160052000_+	ENSG00000089639.11	0.0154194457955016	-16.6093569791601	79	0.0173311722776793	-0.267100278607248
trans	chr5_39212277_-	ENSG00000028137.19	0.0154194457955016	-44.6370824637715	149	0.000255915203889199	-0.295311476786155
trans	chr7_105008720_-	ENSG00000176248.9	0.0154194457955016	2.48258262373161	313	2.10751766325214e-05	0.237895794133482
trans	chr19_48238019_-	ENSG00000005156.12	0.0154194457955016	-4.78707109248242	70	0.00117218818717541	-0.380093263828472
trans	chr3_49322617_-	ENSG00000043462.13	0.0154194457955016	-28.9997537618128	236	7.71688894886006e-05	-0.254423831856206
trans	chr6_11361578_-	ENSG00000099308.10	0.0154194457955016	2.38869891735816	153	0.00148374642766584	0.254750231992712
trans	chr17_8473370_+	ENSG00000123908.12	0.0154194953813661	-7.17313276231072	231	3.9256405877872e-05	-0.267056387577676
trans	chr6_36542700_-	ENSG00000132530.17	0.0154197773015015	36.7602137417656	65	0.00916772493253403	0.320834034092943
trans	chr11_72834606_+	ENSG00000111335.13	0.0154197893959547	19.5801783078929	53	0.0364506001103275	0.288086413747814
trans	chr1_12197131_+	ENSG00000142347.19	0.0154202755684544	-96.8422174281021	51	0.0150319669261023	-0.338757200642147
trans	chr5_151268183_+	ENSG00000111335.13	0.0154205918987436	9.31601815246528	235	0.000279658924418614	0.234946461640546
trans	chr19_53823829_-	ENSG00000130775.16	0.0154207508019932	14.6790521157849	355	1.94239234856518e-05	0.224592366748135
trans	chr11_65323099_+	ENSG00000158769.18	0.0154208208439131	-8.01975915109436	57	0.0091229475982248	-0.342436613268074
trans	chr8_141141963_+	ENSG00000196588.20	0.0154209356712866	-9.85352636861026	187	0.000230456930911351	-0.266239134024451
trans	chr4_87353278_-	ENSG00000139722.7	0.0154209356712866	-9.38695783553934	57	0.00252591357638472	-0.392543417635813
trans	chr8_141143490_+	ENSG00000185811.19	0.0154209368209045	-30.5480443523508	255	3.62908214623161e-05	-0.255572537052983
trans	chr1_150739148_-	ENSG00000100239.16	0.0154209368209045	-3.58173686832229	137	0.000818462748293593	-0.282645504819959
trans	chr20_49710639_-	ENSG00000197555.9	0.0154209368209045	-11.7282403031075	105	0.000165038147601995	-0.359576967056955
trans	chr16_28199695_-	ENSG00000116852.15	0.0154212869329172	-5.32921646779464	65	0.0088137581503564	-0.322402086327608
trans	chr3_57895807_+	ENSG00000085719.13	0.0154212869329172	6.49569325823452	52	0.0133193160229689	0.341163474461906
trans	chr4_176331087_+	ENSG00000259834.1	0.0154215280301291	-2.09819924399067	338	1.13186678084576e-05	-0.236287007825154
trans	chr5_172151485_-	ENSG00000089351.14	0.0154216856240703	-8.86014890278609	134	0.003766683506941	-0.248654969036927
trans	chr2_197281143_-	ENSG00000280721.1	0.015421704910176	-3.29988796583399	128	8.97850413344896e-06	-0.381289692169399
trans	chr22_29890438_+	ENSG00000102096.9	0.0154217558580642	-14.7109137001367	64	0.00611838820924366	-0.339136030952893
trans	chr12_111433637_+	ENSG00000185624.15	0.0154217781012883	-16.0586121247734	63	0.00359397007760806	-0.361588027363322
trans	chr14_73154526_+	ENSG00000142599.19	0.0154217781012883	-9.6066833744359	83	0.000770304351496401	-0.362047095024966
trans	chr6_24885315_-	ENSG00000117305.15	0.0154218968722716	-1.64508249977601	309	2.06377271784912e-06	-0.266241007162979
trans	chr5_39212277_-	ENSG00000121691.7	0.0154218968722716	-28.1098190784286	149	5.93486079502005e-05	-0.322820543904218
trans	chr22_43012790_-	ENSG00000163932.15	0.0154220292688581	-11.2545088444881	58	0.0151727318913227	-0.317457653386161
trans	chr12_128903800_+	ENSG00000252010.1	0.015422102537673	3659.50988760098	64	9.01622769426861e-07	0.569588755371963
trans	chr6_36512727_-	ENSG00000178950.17	0.0154222106841903	-10.9462718646687	87	0.00231620063194696	-0.322496381990801
trans	chr9_92980877_+	ENSG00000159314.11	0.0154222113329079	-16.980456879063	88	6.188022650685e-05	-0.413617891962438
trans	chr1_175999697_-	ENSG00000203710.12	0.0154222203210309	11.1325651288779	194	1.00761052116702e-05	0.311123820279361
trans	chr14_21460885_-	ENSG00000229117.9	0.0154227798922053	-185.525548375345	366	1.47881721819593e-05	-0.224303504773404
trans	chr10_103161672_-	ENSG00000100985.7	0.0154227798922053	-7.39038638367897	119	0.00295122328335352	-0.270275818078419
trans	chr20_49710639_-	ENSG00000100504.17	0.0154228838252813	-29.6995870817854	105	0.000181973641603517	-0.357398297098414
trans	chr20_4009929_-	ENSG00000100083.19	0.0154230393146474	-10.5467969547099	51	0.0184078197761748	-0.328998452824209
trans	chr4_139169745_-	ENSG00000197324.9	0.0154231008132448	-12.7187529846352	82	0.0139597760959353	-0.270543623736859
trans	chr1_8413839_-	ENSG00000110395.7	0.0154231485521217	-7.69356266210845	64	0.00159489594249017	-0.386749910144017
trans	chr1_202538178_+	ENSG00000072518.21	0.0154232508659386	-9.15498799847079	95	0.000736764071171531	-0.340422827874312
trans	chr5_159187413_-	ENSG00000100239.16	0.0154232508659386	-3.10299328948844	89	0.00523282295045691	-0.293585424348457
trans	chr19_39333534_-	ENSG00000127481.15	0.0154232508659386	6.99049991479377	341	1.16644770954085e-05	0.23492626202952
trans	chr1_89183644_-	ENSG00000137959.16	0.0154232508659386	19.9379478203816	257	0.000356055908924414	0.221048889120084
trans	chr5_93744192_-	ENSG00000282572.2	0.0154232508659386	6.81163516643465	168	0.000242693338180438	0.279555867852232
trans	chr19_1033332_+	ENSG00000105053.11	0.0154232508659386	-12.359463693847	63	0.001931672031714	-0.383272194653206
trans	chr10_17687378_+	ENSG00000163516.14	0.0154233708156779	-6.88377574483337	363	6.98320332172187e-06	-0.233422916034503
trans	chr7_99376820_+	ENSG00000180448.10	0.015423599706973	27.754889518752	196	0.00035919462762419	0.252360538166661
trans	chr1_12197131_+	ENSG00000116729.14	0.015423617396292	-13.7642980587795	51	0.00360441718613169	-0.400329204145508
trans	chr11_72811704_-	ENSG00000115756.13	0.015423617396292	1.80086631277092	360	1.65891973834549e-05	0.22483938086242
trans	chr13_110899029_-	ENSG00000105193.9	0.015423617396292	-44.8877209431109	316	7.77731012398045e-06	-0.248552821405436
trans	chr4_101273543_-	ENSG00000054967.13	0.0154236850091617	10.6043681058908	115	0.000651143095161375	0.313303901931815
trans	chr20_3997459_-	ENSG00000090238.12	0.0154236850091617	-38.4018501362774	139	0.00150786071847246	-0.266661707206488
trans	chr12_128902897_+	ENSG00000130589.16	0.0154237236733139	-12.5936948086431	77	0.016086390996122	-0.273518485418567
trans	chr2_203304404_+	ENSG00000113719.16	0.0154237792325115	-13.1929840631622	88	0.000192563167948206	-0.387370046422527
trans	chr12_128903905_+	ENSG00000196923.14	0.0154237792325115	-9.21822719252745	78	0.00933494330551663	-0.292592020972951
trans	chr4_112353794_+	ENSG00000263264.2	0.015424440433713	-3.03794888435934	216	0.000109394484907675	-0.260196441261556
trans	chr18_63418502_-	ENSG00000170881.5	0.0154245288429677	-1.82983424337785	162	4.05658891916073e-06	-0.353078333216807
trans	chr4_184781748_-	ENSG00000101162.4	0.0154247920305854	-3.4904616792414	364	5.15078302812273e-05	-0.210549006536449
trans	chr5_98891775_-	ENSG00000187554.14	0.0154250084829234	4.87543468966174	58	0.000480216916695717	0.444037864579301
trans	chr1_8413839_-	ENSG00000018280.17	0.0154254000610134	-53.5174505687305	64	0.0124973668630219	-0.310580689247214
trans	chr1_45657345_-	ENSG00000185507.21	0.0154254000610134	20.055917063654	53	0.0477420367925743	0.273243226576368
trans	chr19_10605874_+	ENSG00000117360.13	0.0154254000610134	-10.6981947234112	96	0.000338181263031839	-0.358276570669407
trans	chr19_53823829_-	ENSG00000101336.17	0.0154254099021367	19.375489330562	356	1.60956987117054e-05	0.226416443777542
trans	chr11_33263536_+	ENSG00000120733.14	0.0154254099021367	-11.7357676503142	57	0.0059519210392774	-0.359976710667927
trans	chr20_3942601_-	ENSG00000233013.10	0.0154254099021367	-22.4333348631337	54	0.0131764467126025	-0.335359428429154
trans	chr3_14462578_+	ENSG00000139722.7	0.0154254099021367	-4.98676991539886	66	0.00197355439738928	-0.374083819922205
trans	chr3_170166183_-	ENSG00000182173.13	0.0154254677087433	-5.42469419322114	65	0.00172184533493298	-0.381371589329766
trans	chr8_55903832_+	ENSG00000143420.19	0.0154255399487145	-4.60791006285249	188	0.000123483231460386	-0.276365697036587
trans	chr17_75386181_-	ENSG00000167703.15	0.0154255399487145	-23.7673480544945	68	0.0108727523048129	-0.307033771232289
trans	chr1_65027139_-	ENSG00000085719.13	0.0154255399487145	-6.47521605443261	55	0.014778606544941	-0.327121838863938
trans	chr15_41298780_+	ENSG00000112773.16	0.0154255399487145	2.53584595149666	242	1.63471440564603e-05	0.273165610590563
trans	chr1_27881340_+	ENSG00000089060.11	0.0154255399487145	-5.73671845658689	88	0.000637317173325465	-0.357087834762081
trans	chr10_128053130_+	ENSG00000143811.19	0.0154255399487145	-6.21035843723481	74	0.00983238861231478	-0.298324487974003
trans	chr16_12769072_-	ENSG00000255026.1	0.0154255730049171	-8.08481009928894	73	0.00269322482051303	-0.34625328622049
trans	chr19_1033332_+	ENSG00000268362.6	0.0154256858219991	-9.75143826266768	63	0.000544321378626559	-0.423448902760403
trans	chr18_21665416_-	ENSG00000168710.18	0.0154256858219991	-3.15770315037458	99	0.000273163646284322	-0.358122007838121
trans	chr11_48070315_+	ENSG00000123146.20	0.0154256858219991	-50.8328236604852	67	0.00515281012104477	-0.3379883503304
trans	chr10_19838931_+	ENSG00000139826.6	0.0154257288004082	2.55016877206812	135	5.49768298939984e-05	0.339906305171681
trans	chr2_20292439_-	ENSG00000138646.9	0.0154257288004082	5.96725600134906	303	7.13168271417489e-05	0.226148521873785
trans	chr5_91301300_-	ENSG00000168329.14	0.015425848569263	3.87504185199413	361	4.11872226675393e-05	0.214062686582932
trans	chr1_171493655_+	ENSG00000137207.12	0.0154261443672488	-14.4340840649869	51	0.043633588434152	-0.283718572244611
trans	chr17_59823331_+	ENSG00000132819.17	0.0154261443672488	-27.501754252027	125	0.000241503328127871	-0.322763246413765
trans	chr7_140815270_-	ENSG00000069974.16	0.0154261593928813	-4.85043702721521	121	0.00248695797272831	-0.272595066701489
trans	chr1_207769131_+	ENSG00000186350.12	0.0154261593928813	-6.30129484477563	368	2.21468244020067e-05	-0.219184109651931
trans	chr2_218236649_+	ENSG00000100083.19	0.0154261593928813	-4.69228269729666	194	0.000212606072136437	-0.262905239068809
trans	chr1_150571325_-	ENSG00000197081.16	0.0154269355874815	36.0681968673147	337	1.86719042811827e-05	0.230858455356965
trans	chr11_72811034_-	ENSG00000059378.13	0.0154269355874815	7.09446078913088	340	4.26219801939309e-05	0.220046375200306
trans	chr7_130964648_-	ENSG00000104419.17	0.0154269355874815	-11.6647820849367	95	0.000900920795755096	-0.33513166916339
trans	chr1_12200752_+	ENSG00000180357.9	0.0154269355874815	-2.67227114443533	145	7.32964491574006e-05	-0.323216249887704
trans	chr19_48238115_-	ENSG00000129657.16	0.0154269355874815	-59.6045696585241	53	0.00771748135637845	-0.362079548330859
trans	chr14_73145942_+	ENSG00000174885.13	0.0154269355874815	-8.32312597924663	59	0.0191747185989323	-0.304162327459552
trans	chr9_77920017_-	ENSG00000186635.14	0.0154269355874815	-52.2649604171547	73	0.00852657474154113	-0.3057407266466
trans	chr9_220838_+	ENSG00000127054.21	0.015426937773611	2.9598382966359	266	1.97819666843176e-05	0.258406743101563
trans	chr22_17113334_+	ENSG00000197536.11	0.0154270311214628	-14.0551091515254	113	0.00184262128180823	-0.289891713919984
trans	chr14_35720025_-	ENSG00000140995.17	0.0154270311214628	-17.5541573192556	60	0.00718231529647559	-0.34364482884059
trans	chr10_17217478_-	ENSG00000095564.14	0.0154270311214628	-6.4665670250668	87	5.52660143101296e-06	-0.465554742107154
trans	chr17_8468883_+	ENSG00000157637.13	0.0154270311214628	7.41407769175657	62	0.0105640750229478	0.322548545555901
trans	chr12_64642296_+	ENSG00000285106.2	0.0154271298544702	-3.15883240875006	145	9.44606575203315e-05	-0.318513180603494
trans	chr6_53292667_-	ENSG00000167986.14	0.0154271298544702	-4.79125290382947	250	4.8526382585242e-06	-0.284527556005861
trans	chr7_140467115_-	ENSG00000205352.11	0.0154273111190953	12.9913217507833	50	0.0286720379605893	0.309609099631052
trans	chr1_235750177_-	ENSG00000196924.19	0.0154275185702352	-49.3959362737074	95	0.000449911195235618	-0.353018121601186
trans	chr1_155474579_-	ENSG00000030582.18	0.0154280306888211	27.7766906435561	72	0.0033887367757933	0.340873099675929
trans	chr12_14960740_-	ENSG00000111331.13	0.01542809017624	21.2594797886141	243	0.000296157445403515	0.230197423347904
trans	chr11_118203365_-	ENSG00000172943.20	0.0154281886574164	-3.12926142439035	369	2.77340619777231e-05	-0.216335962707898
trans	chr10_38023994_+	ENSG00000166900.17	0.0154281886574164	-18.1704838771308	68	0.0109567845136016	-0.306725479415627
trans	chr17_39256277_-	ENSG00000241839.10	0.0154281886574164	-7.58781184540212	52	0.0345367844436981	-0.293763625452184
trans	chr2_216502145_+	ENSG00000172428.11	0.0154283349829522	-17.0283322948769	65	4.16037259120989e-05	-0.485408344868491
trans	chr6_26129428_+	ENSG00000087157.19	0.0154283349829522	-39.6536712702935	59	0.00579768444504673	-0.355007224859733
trans	chr16_3228705_-	ENSG00000151948.12	0.0154283349829522	5.59751587192812	79	0.00949716997167599	0.290124116551186
trans	chr11_65442678_+	ENSG00000258890.7	0.0154285280582512	-2.70728173586617	364	1.53196772550757e-05	-0.224513677605301
trans	chrX_74201960_-	ENSG00000142765.18	0.0154286281192263	9.99848144260837	229	1.22166364833579e-05	0.284580159266572
trans	chr22_42383505_-	ENSG00000182087.14	0.0154286281192263	-7.07469480523199	71	0.00896938748445715	-0.30801966045048
trans	chr3_134823530_+	ENSG00000155313.15	0.0154289827093152	-3.15121449900388	203	0.000197047509151583	-0.258430602986015
trans	chr2_101271398_-	ENSG00000279166.1	0.0154289916829202	-6.54472856287627	284	1.96820147391473e-06	-0.277902232739554
trans	chr17_29731593_-	ENSG00000287839.1	0.0154290554496124	4.28768278743524	120	0.000428609979439502	0.316502706137333
trans	chr9_92980810_+	ENSG00000187446.12	0.015429381697353	-3.04074384688068	135	0.000221215196475261	-0.312777837530559
trans	chr3_14944604_-	ENSG00000143622.11	0.015429381697353	4.918343936158	363	1.55506038608377e-05	0.22464969082941
trans	chr1_167506959_-	ENSG00000139641.13	0.015429381697353	-9.6446926192588	63	0.00268835520833972	-0.371910457558236
trans	chr6_53292667_-	ENSG00000060069.17	0.015429381697353	-3.47236675664754	251	2.29231836122322e-05	-0.263834849914264
trans	chr4_112353794_+	ENSG00000141458.13	0.015429381697353	-2.6239716338365	217	7.68342635228238e-05	-0.265131289126532
trans	chr16_11550227_-	ENSG00000111540.16	0.015429381697353	-7.3949250547319	81	0.000423025947567081	-0.382627895150947
trans	chr14_92661553_+	ENSG00000126391.14	0.0154293883831028	-6.75095342912834	58	0.0101836070611812	-0.334882643622743
trans	chr9_77920017_-	ENSG00000103187.8	0.0154294592993388	-55.2586861433538	73	0.0119800982550774	-0.292673926310695
trans	chr10_5687565_+	ENSG00000092871.17	0.0154294592993388	7.08063477782488	81	0.00296958544212026	0.32609133777082
trans	chr11_130073721_+	ENSG00000107263.18	0.0154294592993388	5.91946160749198	57	0.0297197568687414	0.288173477689425
trans	chr16_27316106_+	ENSG00000159339.13	0.0154294592993388	13.135448017377	238	0.000136383223455235	0.244782751997996
trans	chr3_195418662_-	ENSG00000143382.15	0.0154301198047866	-8.98440297613872	74	0.00278203700616918	-0.342909693216968
trans	chr17_77201590_+	ENSG00000039650.12	0.0154302878933438	-10.9264938744344	64	0.000102505937102283	-0.466415367460152
trans	chr19_21291623_-	ENSG00000205544.4	0.0154302878933438	-4.94172134438454	198	1.27410385743898e-05	-0.304693757220662
trans	chr1_161896332_+	ENSG00000153815.16	0.0154302878933438	6.00560665735309	96	0.000169889233239468	0.374592811371233
trans	chr9_77920017_-	ENSG00000107551.21	0.0154303351951626	-6.14488545043702	73	0.0022408507600996	-0.352252423362768
trans	chr4_112353794_+	ENSG00000161203.13	0.0154303351951626	-6.04319244344503	217	0.000255620167632645	-0.245823642433513
trans	chr5_172151380_-	ENSG00000100055.21	0.0154303351951626	-66.6064285142651	81	0.000129876601785099	-0.412502285371506
trans	chr6_132814970_+	ENSG00000137200.13	0.0154304302254696	-2.1818652658021	357	6.36733547002797e-06	-0.2363323828707
trans	chr3_49360596_-	ENSG00000015285.11	0.0154304302254696	-12.5232778404993	58	0.0231443043474747	-0.297882208640043
trans	chr15_50357569_+	ENSG00000235328.1	0.0154304356627452	8.82674636975431	124	0.000202466500662485	0.327752637458927
trans	chr17_59790716_+	ENSG00000127507.18	0.0154308300269058	-9.81222808869401	75	0.0100780844306651	-0.295418957689447
trans	chr10_80475370_+	ENSG00000275023.5	0.0154308300269058	-12.9585489923725	64	0.0170740935069152	-0.297224825499984
trans	chr3_14944946_-	ENSG00000148926.10	0.0154308300269058	4.59169427894551	361	2.01176346594602e-05	0.222354757626557
trans	chr11_85959781_-	ENSG00000125952.20	0.0154308300269058	-16.5788307241699	191	1.8706774643753e-05	-0.304296624760845
trans	chr12_56160241_+	ENSG00000044574.8	0.0154308963481288	-1.83118138459643	192	3.29972159883611e-08	-0.385696997187531
trans	chr3_49322617_-	ENSG00000140526.18	0.0154311730855512	-9.48885242709569	235	0.000187201591712875	-0.241363836708591
trans	chr3_188230607_+	ENSG00000166579.16	0.0154311730855512	-14.9552177867444	159	0.000231272929707901	-0.288071617957177
trans	chr3_152378099_+	ENSG00000242616.4	0.015431180122022	10.9257438037939	363	2.06505870850994e-05	0.221456244132373
trans	chr5_172151511_-	ENSG00000122678.17	0.015431180122022	-5.2820739542408	84	0.00106936104645574	-0.350802401063945
trans	chr4_152622904_-	ENSG00000143774.17	0.0154311897463028	149.57656624443	370	3.44835279735111e-05	0.213547300619443
trans	chr3_49322617_-	ENSG00000224397.7	0.0154311897463028	-6.02469778338719	235	0.000281090745934716	-0.234863679092716
trans	chr17_77201653_+	ENSG00000115649.16	0.0154311897463028	-5.10457677291812	89	0.00777354420606541	-0.280424154268817
trans	chr16_12761932_-	ENSG00000141480.18	0.0154311897463028	-33.2448517941145	110	0.00114920153853442	-0.306013496028009
trans	chr14_103681486_+	ENSG00000114982.19	0.0154314703790222	-2.97194156929121	167	0.000107176035783412	-0.295265885055108
trans	chr16_31891638_+	ENSG00000261371.6	0.0154314703790222	-32.8191300232712	174	2.49467300123083e-05	-0.313715909607668
trans	chr7_37191065_-	ENSG00000225313.5	0.0154314703790222	10.1951647881094	67	0.00317457219598516	0.355284624381744
trans	chr17_75386181_-	ENSG00000168961.17	0.0154314703790222	-20.1221873038448	68	0.0123163378292442	-0.302002768561907
trans	chr3_146542306_-	ENSG00000155957.18	0.0154314703790222	-10.4048725144485	136	3.96324620698085e-05	-0.344714846185816
trans	chr2_218235450_+	ENSG00000177272.9	0.0154314703790222	-3.14849098922103	269	6.536100456679e-06	-0.2709754612484
trans	chr5_139566560_+	ENSG00000165879.9	0.0154316783233178	-16.420154820484	68	0.0131771092007667	-0.299241220373243
trans	chr10_17687404_+	ENSG00000137628.17	0.0154317833352672	5.93275419621008	171	0.00136643560976445	0.242939492406481
trans	chr6_53293434_-	ENSG00000110395.7	0.0154321579327355	-1.93885114383129	326	1.94547737066083e-05	-0.234154726003486
trans	chr20_45046360_+	ENSG00000271204.1	0.0154321579327355	-4.92785307360535	207	5.08862310236167e-06	-0.311004446635204
trans	chr17_8468883_+	ENSG00000077454.16	0.0154324611717815	20.2074770331274	62	0.0109503553818446	0.321053993192898
trans	chr2_197239509_-	ENSG00000090615.15	0.0154327408216261	-2.69229313921712	217	2.5004641737242e-05	-0.28191968267679
trans	chr20_3872420_+	ENSG00000132182.12	0.0154328212746365	-7.69055535803775	59	0.00660955004469466	-0.349817992347008
trans	chr11_68191542_-	ENSG00000158717.11	0.0154328212746365	-11.65449899649	66	0.0212060676298716	-0.283216080262229
trans	chr16_31891638_+	ENSG00000117335.20	0.0154328212746365	-25.130366616202	176	1.91193342512137e-05	-0.3161824791965
trans	chr16_12773601_-	ENSG00000131467.11	0.015432996534499	-4.5096057773997	212	3.36070015211181e-05	-0.280763305624819
trans	chr2_218237756_+	ENSG00000078369.18	0.0154329974123644	-8.55945542281785	162	0.00011752479909671	-0.297985594175835
trans	chrY_3013482_+	ENSG00000244734.4	0.0154329974123644	1513.47667490624	105	3.91187428007093e-06	0.433218246090724
trans	chr10_17217478_-	ENSG00000160613.14	0.0154330357283115	-14.4374876640257	87	0.000249968469254051	-0.383089155884947
trans	chr1_207769131_+	ENSG00000205352.11	0.0154330506229423	-6.45708563212318	367	2.43774788658094e-05	-0.218387733944037
trans	chr19_46744586_-	ENSG00000099991.18	0.0154331069321732	-14.4642387387732	50	0.0351056965846352	-0.298708618116197
trans	chr13_21499088_-	ENSG00000102796.11	0.0154331069321732	3.18150004973925	83	0.00550393367182991	0.302127515277247
trans	chr17_59836999_+	ENSG00000109062.12	0.0154331069321732	-20.9621075541961	162	0.000421702587811717	-0.273843408388886
trans	chr10_119107504_+	ENSG00000142102.16	0.0154332200735733	-17.4963765572335	63	0.00360338801652393	-0.36149344773973
trans	chr5_91301149_-	ENSG00000104870.13	0.0154332200735733	-45.7815738536765	57	0.0139803182852035	-0.323887265944462
trans	chr20_4001215_-	ENSG00000100227.18	0.0154332200735733	-6.61600732578984	60	0.00337721447111581	-0.372522195813435
trans	chr22_40156859_+	ENSG00000123610.5	0.0154332963879476	10.7173563599691	71	0.0163357815571045	0.284127941517537
trans	chr6_132814970_+	ENSG00000168802.14	0.0154332963879476	-1.81473113336166	357	1.63482674506581e-06	-0.250546210645854
trans	chr16_28168699_-	ENSG00000130175.10	0.0154333472907036	-4.8265618915405	329	1.80752155780617e-05	-0.233975098041088
trans	chr5_172930000_+	ENSG00000140521.17	0.0154333472907036	-9.35655061729123	87	0.00216002280108411	-0.324590958151073
trans	chr9_33835822_+	ENSG00000130775.16	0.0154333472907036	-32.9874170688354	112	0.000441974106223631	-0.326524418106506
trans	chr15_34333368_-	ENSG00000135596.18	0.0154337045479845	-8.81434954246015	108	0.00397369188303918	-0.274987200932077
trans	chr18_21019214_-	ENSG00000103335.22	0.0154341781017393	-9.57305531532834	59	0.00155573096762966	-0.402935272925091
trans	chr12_110682056_-	ENSG00000102796.11	0.0154341819259704	-4.77060469824508	50	0.0277354946855496	-0.311362091140526
trans	chr8_99211692_+	ENSG00000109118.14	0.0154342238866136	-9.7346445978253	70	0.00910222193276113	-0.30961271662779
trans	chr2_218236704_+	ENSG00000287736.1	0.0154342238866136	-12.0588176370729	59	0.00293516825850266	-0.380689874175003
trans	chr2_197281143_-	ENSG00000166501.14	0.0154343603350795	-24.0392887553303	129	1.92696713925789e-06	-0.405013834173664
trans	chr17_59772091_+	ENSG00000064666.15	0.0154343748507082	-33.491543758195	86	0.00296742435070582	-0.316724301188371
trans	chr12_64629219_+	ENSG00000204160.12	0.015434542725041	-17.8768507656582	126	0.000538537572988512	-0.304013027193249
trans	chr6_53292667_-	ENSG00000167208.15	0.0154345990301492	-3.23500450503622	250	5.71826411669181e-05	-0.251662283346439
trans	chr17_59789939_+	ENSG00000133048.13	0.0154346776868621	-25.6502202903857	60	0.00756012179699796	-0.341584864583586
trans	chr12_14960740_-	ENSG00000167548.16	0.0154346776868621	10.52981741373	243	0.000144446368874432	0.241426286921646
trans	chr10_12400916_+	ENSG00000146192.15	0.0154348166915092	-5.22915158335387	171	2.4528697105581e-08	-0.410514244326579
trans	chr6_36512727_-	ENSG00000181817.6	0.0154348166915092	-4.12941452496354	87	0.000971926627936465	-0.347572568112727
trans	chr19_55638319_+	ENSG00000076928.18	0.0154348725646508	-26.6326909880331	91	0.0123089888597165	-0.261435748392135
trans	chr3_63867811_+	ENSG00000151148.14	0.0154350226192266	4.51733420518875	93	3.45454684542137e-05	0.415465077123511
trans	chr1_171493655_+	ENSG00000108465.15	0.0154351437738083	-38.3067181088057	52	0.00071814926781602	-0.454236305101189
trans	chr19_14398414_+	ENSG00000142765.18	0.0154351779611128	-15.5701682961536	58	0.0121474952153088	-0.327294431871059
trans	chr1_65053790_-	ENSG00000140853.16	0.0154352219595179	10.5843822561285	358	1.1338839788982e-05	0.229708399210287
trans	chr22_20573238_+	ENSG00000279433.1	0.0154352219595179	-6.43926054269762	57	6.6331196986771e-05	-0.503146350757687
trans	chr17_51193867_-	ENSG00000071626.17	0.0154354915874615	-3.0158896144076	57	0.000653622481483125	-0.438098363032052
trans	chr10_12400915_+	ENSG00000115977.20	0.0154355595819077	-3.39734436957472	229	9.69993257984603e-06	-0.287700137922903
trans	chr5_169853225_+	ENSG00000125347.14	0.0154355595819077	-45.6768073500676	208	2.43453636941174e-05	-0.288163266868299
trans	chr3_129801599_-	ENSG00000177697.19	0.0154355595819077	-3.00307128243694	125	6.22063125112036e-05	-0.350259052465432
trans	chr19_10605874_+	ENSG00000108788.12	0.0154355595819077	-8.40561175643577	97	8.70300862473077e-05	-0.387759338411593
trans	chr11_65323099_+	ENSG00000250151.9	0.0154355595819077	-8.65067123895259	57	0.0209450130560794	-0.305254617541167
trans	chr13_21499088_-	ENSG00000235568.7	0.0154355595819077	12.0642474562259	82	0.00663385636592142	0.297532954962891
trans	chr15_90013163_+	ENSG00000110880.11	0.0154355595819077	6.47464308955168	100	0.00475044422849674	0.28019239819061
trans	chr11_66090543_+	ENSG00000110651.12	0.0154355595819077	-5.94491141081798	94	0.00370071248440682	-0.296582359987266
trans	chr19_11929344_+	ENSG00000055332.18	0.0154355595819077	12.5189644190206	50	0.0158945844030513	0.339407260489192
trans	chr10_17686577_+	ENSG00000004779.10	0.0154356657440286	-1.76484759906558	294	4.31433149263333e-06	-0.264365549673576
trans	chr10_14582446_-	ENSG00000130522.6	0.0154356657440286	-11.7184899631851	111	0.00449609595085998	-0.267752376206284
trans	chr17_19933156_-	ENSG00000131165.16	0.0154356657440286	-7.85294594866274	53	0.0354434279941248	-0.289587496777878
trans	chr10_28547257_+	ENSG00000205339.10	0.0154358194832456	5.45113548093128	76	0.000113833085184591	0.42823418144068
trans	chr10_38023994_+	ENSG00000110514.19	0.0154366848086002	-5.15679425787489	68	0.00165114526165274	-0.374546049283588
trans	chr9_120614144_-	ENSG00000106348.18	0.0154366848086002	-17.4000203418545	52	0.0315524522876424	-0.298576500819616
trans	chr10_119107504_+	ENSG00000105220.17	0.0154366848086002	-8.6078189249853	63	0.00521739233914194	-0.347826224145066
trans	chr17_59836999_+	ENSG00000243646.10	0.0154366848086002	-6.40927711139035	161	2.77553659805803e-05	-0.323883826612907
trans	chr10_38023994_+	ENSG00000127663.15	0.0154366848086002	-9.14631267220886	68	0.0146666350128333	-0.294810826273631
trans	chr17_40335570_+	ENSG00000169896.18	0.0154367337274694	-10.8727036244978	94	0.00108603404499717	-0.331827475312613
trans	chr5_131687243_-	ENSG00000116584.20	0.0154369408594252	-23.9022170764713	58	0.00273237165100832	-0.386443477469034
trans	chr11_72811704_-	ENSG00000002549.12	0.0154372579436859	6.20544357225555	361	1.83865296042817e-05	0.223374073338984
trans	chr6_36140850_+	ENSG00000196187.12	0.0154372907964704	-10.7129070452697	101	0.00162257745112485	-0.3097230890279
trans	chr14_103681486_+	ENSG00000244754.9	0.0154373657654037	-22.0300868127522	166	0.000114669243844036	-0.294922612684812
trans	chr22_31637311_-	ENSG00000132912.13	0.0154373875634264	1.37150365718164	304	2.0354444751799e-05	0.241744796189067
trans	chr11_130073721_+	ENSG00000158711.14	0.0154376308562341	3.82552889365029	57	0.00765655911068916	0.349749579646627
trans	chr15_90013163_+	ENSG00000072736.19	0.0154379441921878	4.66469910096628	100	0.00124972310260653	0.318293264153924
trans	chr2_65260331_+	ENSG00000171735.19	0.0154379441921878	5.79263572588756	52	0.000419783244041763	0.471382609343979
trans	chr17_59792156_+	ENSG00000092098.17	0.0154379441921878	-12.858897526251	95	0.000156917568571108	-0.378297573989611
trans	chr16_28168699_-	ENSG00000035664.11	0.0154381362086314	-4.39879667183939	330	1.68115549013007e-05	-0.234479119460088
trans	chr19_19322205_+	ENSG00000141867.18	0.0154381362086314	4.96886007374362	129	0.00127316772426414	0.280684651577107
trans	chr3_121833216_-	ENSG00000162607.13	0.0154381362086314	-1.5870667029952	180	3.47821295858239e-05	-0.303362589105951
trans	chr3_129801599_-	ENSG00000132305.21	0.0154381362086314	-3.17056414324996	125	8.93667560430215e-06	-0.385648981459587
trans	chr10_14582572_-	ENSG00000068323.17	0.015438383648986	-5.29411600579524	79	0.00391036706861909	-0.321096815518104
trans	chr6_36512728_-	ENSG00000176871.9	0.0154392546404831	-5.31618652807612	55	0.00661068944125122	-0.362008243822042
trans	chr9_220838_+	ENSG00000163872.16	0.0154393158852287	1.03759924114636	266	6.63616693890719e-06	0.272267708549207
trans	chr2_20251058_-	ENSG00000143376.14	0.0154393158852287	5.22061079580493	317	3.06850573899693e-06	0.258628076208421
trans	chr17_59775584_+	ENSG00000160075.12	0.0154393158852287	-8.21122494391917	133	0.000592913372362913	-0.294002712175032
trans	chr5_131687243_-	ENSG00000131467.11	0.0154393158852287	-12.1005263960633	58	0.000342519509586407	-0.454143718755952
trans	chr8_25251897_+	ENSG00000004939.15	0.0154394118368298	-41.7501776224281	58	0.00189161189940335	-0.399499814937476
trans	chr4_112353794_+	ENSG00000168887.11	0.015439435730608	-2.41154628282415	217	0.00010013787842615	-0.261003219297668
trans	chr14_91218528_+	ENSG00000167323.11	0.0154395212383672	-3.86875263445295	127	0.000749013890970479	-0.29534455339367
trans	chr10_96704683_-	ENSG00000225963.8	0.0154395212383672	-9.53672827192695	71	0.00252717979738178	-0.353063920598923
trans	chr17_51193867_-	ENSG00000062282.15	0.0154395212383672	-9.14317641771036	57	0.000778170656108774	-0.432564478884
trans	chr10_87244716_-	ENSG00000008516.17	0.0154395212383672	35.6493321847421	68	0.00467481265270481	0.339082572170925
trans	chr13_48239485_+	ENSG00000126001.16	0.0154395212383672	3.08462162974659	366	1.71466681496661e-05	0.222653845556051
trans	chr5_172151484_-	ENSG00000105402.8	0.0154395212383672	-8.9044621597658	110	0.00267768047951732	-0.283614853005903
trans	chr19_10351474_-	ENSG00000104852.15	0.0154395212383672	-11.3215039051665	56	0.00957791678269683	-0.343347549685095
trans	chr9_220838_+	ENSG00000005156.12	0.0154395212383672	1.28581252142573	267	9.78450280068883e-06	0.266940616983303
trans	chr1_171493658_+	ENSG00000219200.12	0.0154395212383672	-12.6462161784547	54	0.0190820177324124	-0.318077550519215
trans	chr10_101801194_-	ENSG00000182872.16	0.0154395212383672	-2.02959248184564	63	0.00159829111265185	-0.389607949226057
trans	chr11_67138720_+	ENSG00000254087.8	0.0154398814367823	22.3758067524467	76	0.0143299084726975	0.279905713162793
trans	chr20_5588709_-	ENSG00000271964.1	0.0154404459782994	-4.2158265143737	238	5.40887742666582e-05	-0.258590517446833
trans	chr3_49320187_-	ENSG00000090316.16	0.0154404459782994	-15.5326831555723	73	0.00149106017263136	-0.36514692787219
trans	chr20_4013619_-	ENSG00000214655.11	0.0154405685713902	5.15090814692274	276	5.50477039693605e-05	0.240287967181373
trans	chr9_220838_+	ENSG00000134262.13	0.0154405685713902	1.49648206849518	266	9.85770363160706e-06	0.267334304597818
trans	chr19_8497493_-	ENSG00000153815.16	0.0154405698771539	-7.31463711009724	67	0.0158600170097564	-0.293684124350512
trans	chr10_101801340_-	ENSG00000112576.13	0.0154408626922771	-20.5929933071749	171	9.47079789643384e-05	-0.29405769334985
trans	chr1_65027139_-	ENSG00000158195.11	0.015441108168398	-6.20793395623264	55	0.0322379961206609	-0.289193930983507
trans	chr20_49708145_-	ENSG00000166987.15	0.015441108168398	-9.90853993800842	63	0.0347626089168344	-0.266481411542784
trans	chr11_46021706_-	ENSG00000142347.19	0.0154413806516265	-115.870132936984	84	0.00218916075414403	-0.329771178064175
trans	chr2_230715883_+	ENSG00000130811.12	0.0154413806516265	-21.710450017679	173	9.18027400869742e-05	-0.29294351076917
trans	chr8_55903832_+	ENSG00000138834.14	0.0154414116197223	-7.53352348203148	188	0.000132609313011494	-0.275151938805436
trans	chr20_4013619_-	ENSG00000013725.14	0.0154414785948592	3.84770190240253	277	4.29194280040719e-05	0.24321359697744
trans	chr20_45034730_+	ENSG00000143256.5	0.0154414785948592	-1.70007269017591	326	6.77180689128434e-06	-0.246366416963731
trans	chr12_64629219_+	ENSG00000119408.17	0.0154414785948592	-6.41319494516791	127	0.000477396709472594	-0.305539458197609
trans	chr14_73449130_-	ENSG00000151366.13	0.0154416169608504	-6.0227415987345	224	1.03070021958446e-05	-0.289963917837763
trans	chr4_780354_-	ENSG00000101421.4	0.0154417090756323	-6.19035551548448	88	0.00275043223443056	-0.315512942015371
trans	chr1_45656777_-	ENSG00000117115.13	0.0154417090756323	-7.25957814648866	105	0.00324996155635514	-0.284653072856337
trans	chr6_139142744_+	ENSG00000176095.12	0.0154417090756323	-9.94959444330716	79	0.0167084636850842	-0.268554854673018
trans	chr6_36544777_-	ENSG00000108883.13	0.0154417090756323	-5.61764675366282	184	2.76299295376933e-05	-0.303785473991125
trans	chr2_24523805_+	ENSG00000156675.16	0.0154417090756323	-21.3785254156893	50	0.00982747683941673	-0.361816319348172
trans	chr3_134823543_+	ENSG00000134830.6	0.0154420743186129	-15.35521429742	81	5.04199746669175e-05	-0.434567169950994
trans	chr16_12769061_-	ENSG00000106261.17	0.0154420743186129	-3.32491045252168	86	0.00381139342661012	-0.30885266596629
trans	chr13_48239485_+	ENSG00000089060.11	0.0154421548340596	3.48150432823133	367	2.35187118429169e-05	0.218795524683884
trans	chr17_44463192_-	ENSG00000163421.9	0.0154422580489437	14.5457391922054	98	0.00188144833028177	0.310186118982388
trans	chr19_48238115_-	ENSG00000052749.14	0.0154426600424224	-7.54932352709384	53	0.00168265701811803	-0.421248098463052
trans	chr15_90012084_+	ENSG00000137486.17	0.0154430917668014	-8.02029944932919	54	0.017921440635024	-0.321072726322452
trans	chr6_24885315_-	ENSG00000165097.16	0.0154430917668014	-1.80736896575837	309	7.67132128547615e-06	-0.251444027096217
trans	chr12_110580536_-	ENSG00000162511.8	0.0154430917668014	-78.0347569632777	56	0.00691553207243807	-0.356995591420208
trans	chr2_241319731_+	ENSG00000126005.17	0.0154434305584188	3.70555038434035	72	0.00195976007890863	0.358937647675008
trans	chr1_161062715_-	ENSG00000102974.16	0.0154434305584188	-4.78699912335254	63	0.0080011888396454	-0.331265417136099
trans	chr12_100051854_-	ENSG00000215252.11	0.0154434305584188	-6.24315536693261	149	2.35446346719001e-05	-0.338941673003672
trans	chr5_91295139_-	ENSG00000002834.18	0.0154434305584188	-22.1296766061982	51	0.0191372232852136	-0.327092385884676
trans	chr11_64738681_-	ENSG00000246451.2	0.0154434305584188	-1.84248884457803	269	4.86681729328237e-05	-0.245016001612403
trans	chr22_31637311_-	ENSG00000168329.14	0.0154434305584188	3.47495267129569	304	3.33316816582123e-05	0.235597748655137
trans	chr5_91301300_-	ENSG00000162711.18	0.0154438863849813	1.20731814040284	361	2.53444136875438e-05	0.219716395640562
trans	chr16_24009902_+	ENSG00000136816.16	0.0154438863849813	-9.09934628624951	78	0.00642323857108894	-0.306083649713655
trans	chr20_3978257_-	ENSG00000096060.15	0.015444070712586	-4.39326287298888	249	3.06740273235894e-05	-0.260885577685658
trans	chr3_121638282_-	ENSG00000180357.9	0.0154441868200354	-2.37668972813971	222	3.24152249846371e-05	-0.27507231584998
trans	chr4_184781777_-	ENSG00000132359.15	0.0154443308468817	-3.04074797289937	316	2.01942507997202e-05	-0.237303804962119
trans	chr2_174376049_-	ENSG00000091592.16	0.0154443308468817	-21.0704879525257	73	0.00549159892632069	-0.321846198456786
trans	chr12_32578683_+	ENSG00000197852.12	0.0154443308468817	10.7591245803794	51	0.00872730937495607	0.363582960251617
trans	chr11_72811704_-	ENSG00000131018.24	0.015444500878866	7.41091787254575	360	7.58220983790763e-06	0.233483391173944
trans	chr4_777564_-	ENSG00000170989.10	0.015444500878866	-16.8786752946528	63	7.42199978037609e-06	-0.531407661679894
trans	chr3_12589955_-	ENSG00000111331.13	0.015444500878866	17.68383719347	144	0.00274415155985658	0.247840124007722
trans	chr1_161062715_-	ENSG00000102882.12	0.015444500878866	-5.23266629600745	63	0.00684583477570766	-0.337406753669878
trans	chr11_66633692_+	ENSG00000141522.12	0.015444500878866	-18.5682496125543	53	0.0406183696547577	-0.282217198820067
trans	chr1_202538178_+	ENSG00000108518.8	0.015444500878866	-81.9981318649472	95	0.00213832805619831	-0.311263849406137
trans	chr12_122512574_-	ENSG00000028528.15	0.015444500878866	11.6343624450074	56	0.0054219560322052	0.366827624152612
trans	chr6_26129483_+	ENSG00000204569.10	0.015444500878866	-7.82741412219957	194	4.26021181678541e-05	-0.289409705363237
trans	chr12_32578683_+	ENSG00000169871.13	0.015444500878866	5.17048781003728	51	0.00597324401960853	0.379843446657753
trans	chr13_48239485_+	ENSG00000278829.1	0.015444500878866	2.89692327858234	363	1.68271896881237e-05	0.223766070698604
trans	chr4_184781677_-	ENSG00000149187.18	0.015444500878866	-5.39593999706389	366	1.52886625625752e-05	-0.223933528799311
trans	chrX_74201828_-	ENSG00000189339.12	0.0154450011975318	4.47254694251032	233	9.13197779091152e-06	0.286102214098675
trans	chr14_64482218_-	ENSG00000168028.14	0.0154450011975318	-88.2034344258064	90	1.44241119994732e-05	-0.439812770746896
trans	chr4_112353794_+	ENSG00000100647.8	0.0154450011975318	-2.62959841899924	217	0.000412896257934385	-0.237675529261412
trans	chr10_14582572_-	ENSG00000005007.13	0.0154450937933456	-9.52466340137058	79	0.00118191795672035	-0.358399400025544
trans	chr4_139047387_-	ENSG00000287736.1	0.0154454409341457	-6.93494867520382	111	0.00139822936965433	-0.299649501335983
trans	chr10_17217478_-	ENSG00000140044.13	0.0154454409341457	-4.32188041146473	87	0.000166863199134203	-0.392923176808926
trans	chr1_184958293_-	ENSG00000119917.14	0.0154456061399037	111.126220172114	63	0.00862636856449073	0.328259130538706
trans	chr16_28168699_-	ENSG00000163328.14	0.0154456061399037	-1.71128208622892	329	1.66626498264374e-05	-0.234932307467233
trans	chr9_92980877_+	ENSG00000167548.16	0.0154456412575532	-10.9490490816132	88	6.60961492160228e-06	-0.459726518291776
trans	chr3_12999732_-	ENSG00000141469.18	0.0154456412575532	2.73503532294915	369	2.29882430504163e-05	0.218470563375582
trans	chr8_55903832_+	ENSG00000120913.23	0.0154457719912905	-3.8525454473473	188	0.000410241379025849	-0.25512393163088
trans	chr6_36512728_-	ENSG00000143420.19	0.0154457719912905	-9.72724247808518	55	0.0110723312477702	-0.340082815575629
trans	chr2_201009558_-	ENSG00000131042.15	0.0154457719912905	-18.3118884176034	54	0.0282451151863676	-0.298684653853613
trans	chr8_55906540_+	ENSG00000168488.18	0.0154457820384875	-4.37303142232719	128	0.000163514117887037	-0.327179354980903
trans	chr3_36886273_-	ENSG00000196924.19	0.0154457820560909	-44.053795883497	111	0.00100699226497697	-0.307999106497935
trans	chr8_25384830_+	ENSG00000005007.13	0.0154457820560909	-6.17448997780867	65	0.00496510926238076	-0.34440303729007
trans	chr4_780354_-	ENSG00000146112.12	0.0154457820560909	-14.5877640057061	88	0.0104764944917558	-0.271597786103982
trans	chr17_29735862_-	ENSG00000135392.18	0.0154459773790528	-1.97402159081642	193	3.34147393541091e-05	-0.293926735841459
trans	chrX_77828176_-	ENSG00000188313.13	0.0154461660153731	15.2331356897792	266	8.87584555070056e-05	0.237974974776488
trans	chr2_86561579_-	ENSG00000158711.14	0.0154463099399473	-4.55764717644813	81	0.00389021038985449	-0.317365938779969
trans	chr7_99376819_+	ENSG00000177663.14	0.0154463423101351	12.2660149184311	138	0.000954137214953731	0.278188442901293
trans	chr1_27881340_+	ENSG00000168397.17	0.0154463423101351	-6.97447184121444	87	0.000603408412195501	-0.360509079044672
trans	chr3_49319711_-	ENSG00000070610.14	0.015446734383768	-15.5961949383017	54	0.00956891730112428	-0.349573174273461
trans	chr12_51301606_-	ENSG00000158109.15	0.0154467422664004	-6.70071915620195	54	0.0104820388000005	-0.345587158319652
trans	chr2_218236704_+	ENSG00000285366.1	0.0154473040869221	-10.677562159213	59	0.000373381932845402	-0.448015229523338
trans	chr2_191012196_-	ENSG00000167261.14	0.0154475146007742	21.0211167338588	115	0.00211378483069392	0.283812093420072
trans	chr8_100300157_-	ENSG00000089127.14	0.0154475146007742	13.2710783145344	188	0.00131160282560553	0.232689858508558
trans	chr11_68191542_-	ENSG00000128340.15	0.0154475146007742	-22.474542744791	66	0.0267708033765564	-0.272650031156335
trans	chr10_26761067_-	ENSG00000196504.19	0.0154475405768094	-3.5726868381896	364	2.26230870348077e-05	-0.220121624386405
trans	chr10_19849699_+	ENSG00000203747.12	0.0154475405768094	58.5006041697734	86	9.89095200511981e-05	0.407414878025854
trans	chr3_36886273_-	ENSG00000141551.14	0.0154480759230362	-15.9943118971765	111	0.00237236777015116	-0.285662246049614
trans	chr2_197234223_-	ENSG00000267554.1	0.0154485465161436	-7.33684559825682	234	2.15469075522682e-05	-0.273854274688744
trans	chr12_64642296_+	ENSG00000127663.15	0.0154485465161436	-6.08128458897327	146	0.00153395031388011	-0.259913374907636
trans	chr1_150996625_-	ENSG00000173020.11	0.0154488368612366	-32.1231523887009	66	0.0108533292195081	-0.311664143132564
trans	chr20_49707712_-	ENSG00000151651.16	0.0154491547420255	-49.5198036579174	67	0.00423089956111475	-0.345142808392125
trans	chr3_129801599_-	ENSG00000064115.11	0.0154491547420255	-4.14967127861034	125	0.000152345278636042	-0.332394375012422
trans	chr9_89422954_-	ENSG00000184357.5	0.0154494972247174	-7.54087812810012	184	0.00100239820920629	-0.240598113855523
trans	chr6_53292744_-	ENSG00000109475.16	0.0154494972247174	225.076506173287	123	0.000133772236890445	0.337660901038572
trans	chr4_101273543_-	ENSG00000100599.16	0.0154495011791912	7.13188986931117	115	0.000369667443480145	0.326470329604082
trans	chr5_172930000_+	ENSG00000204351.12	0.0154495011791912	-6.30339050985356	87	0.00237910999057532	-0.321688416264355
trans	chr3_196746034_+	ENSG00000099995.19	0.0154498197492119	8.95661124060126	90	0.00660334384972958	0.28435289649844
trans	chr6_36511951_-	ENSG00000186635.14	0.0154500551864307	-54.4408982376886	98	0.00298101898588514	-0.296994783298283
trans	chr16_31123747_+	ENSG00000114738.11	0.0154500971179452	-26.5512454791941	50	0.0149527958302712	-0.342340984010802
trans	chr14_73145942_+	ENSG00000287736.1	0.0154502433168134	-9.1503248310118	59	0.00183052376528333	-0.397378720745226
trans	chr19_48238115_-	ENSG00000172932.16	0.0154502433168134	-31.6893952726305	53	0.00944519475132841	-0.353363211822067
trans	chr18_21665416_-	ENSG00000132182.12	0.0154502433168134	-4.18560358834614	99	0.00128392237725891	-0.319125229808795
trans	chr8_141141963_+	ENSG00000168918.14	0.0154503774636854	-17.845883027865	187	0.000353851067807955	-0.258511582444713
trans	chr6_36511561_-	ENSG00000111843.14	0.0154507688740108	3.4126613964509	58	1.17615959114688e-06	0.588611916919259
trans	chr12_76447659_-	ENSG00000114650.20	0.0154507688740108	7.84205875124403	81	0.00111453409904194	0.355809704143862
trans	chr3_19975115_+	ENSG00000198586.14	0.0154507688740108	-3.32361592409261	54	0.00919098387956502	-0.351319945940445
trans	chr15_90013163_+	ENSG00000141968.8	0.0154507688740108	10.6841734466673	100	0.0020094934185037	0.305310616103338
trans	chr1_161774963_+	ENSG00000114316.13	0.0154507688740108	-15.0662090316187	50	0.00731424919416638	-0.374858976134375
trans	chr11_65442619_+	ENSG00000138378.19	0.0154507688740108	-3.96643112529011	367	1.6285348789373e-05	-0.222931134092563
trans	chr4_139103034_-	ENSG00000173442.13	0.0154507688740108	-37.3463420857914	57	0.00519010658776392	-0.365405152144438
trans	chr2_216502145_+	ENSG00000283293.1	0.0154510483791046	-182285.804228669	65	2.32336765203475e-05	-0.499036619022812
trans	chr5_157478552_-	ENSG00000156738.18	0.0154510483791046	-3.86927306422533	348	6.85610947963013e-06	-0.238493681932001
trans	chr7_105281304_-	ENSG00000079308.19	0.0154512679102119	-7.99897652425403	91	0.00270594367703419	-0.310880395851607
trans	chr13_28149190_+	ENSG00000111707.12	0.0154513552052067	-3.71952819090949	93	0.0010404162683664	-0.334716208120202
trans	chr1_35827075_+	ENSG00000169896.18	0.0154513552052067	-7.4224015729106	142	0.000234390078368342	-0.304058244659588
trans	chr2_143272532_+	ENSG00000205323.9	0.0154513552052067	-3.57831398111113	369	9.73787974286899e-06	-0.227981998276482
trans	chr17_29735862_-	ENSG00000185658.14	0.0154514298333744	-7.11443663125095	193	2.89963696696018e-05	-0.296115868305194
trans	chr15_90013163_+	ENSG00000090316.16	0.0154515334007012	8.67262451527076	100	0.00195755943510129	0.306041611052547
trans	chr6_24885315_-	ENSG00000163635.20	0.0154515586682789	-7.92820473672544	309	1.28219370412482e-05	-0.245398224821196
trans	chr5_91295880_-	ENSG00000101849.17	0.0154516124588924	-7.7647075499624	77	0.00366811293764536	-0.327281104293969
trans	chr1_65038323_-	ENSG00000075785.14	0.0154517196264135	-9.28438267261507	51	0.04084389625562	-0.287424555571239
trans	chr12_64638082_+	ENSG00000167323.11	0.0154518915554894	-7.1722459916242	56	0.00610477031766795	-0.362071870844357
trans	chr12_47217716_+	ENSG00000054967.13	0.0154518915554894	10.0524931893804	64	0.00445787459127471	0.35100722785798
trans	chr19_8546764_-	ENSG00000245532.9	0.0154518915554894	-45.440115197231	159	2.29859866426218e-05	-0.328958291626605
trans	chr10_17686574_+	ENSG00000247774.7	0.015452114729366	-4.97585639647542	349	3.46540010699978e-06	-0.245501504246838
trans	chr6_36512727_-	ENSG00000275023.5	0.0154521792524034	-8.96678422664516	87	0.00689216748918136	-0.287695333172949
trans	chr21_37401663_+	ENSG00000160211.19	0.0154521792524034	-11.0991993364395	61	0.0308745023393627	-0.276694770463841
trans	chr17_59790716_+	ENSG00000204351.12	0.0154521792524034	-6.17789923046147	74	0.00387047621134574	-0.331862521541275
trans	chr10_17687322_+	ENSG00000124177.15	0.0154521792524034	-2.41355593891716	352	3.82381500151857e-06	-0.243437076827662
trans	chr5_91296279_-	ENSG00000213347.10	0.0154521792524034	-10.9066505912001	104	0.000855516472018154	-0.32207808455907
trans	chr10_17686516_+	ENSG00000161057.13	0.0154521792524034	-1.3490843949355	356	1.61742567996735e-06	-0.250997605175407
trans	chr19_39333534_-	ENSG00000143393.16	0.0154521792524034	4.11541402946351	341	2.10032302931312e-05	0.228156561959975
trans	chr8_141143490_+	ENSG00000103657.14	0.0154521792524034	-12.0025378776836	256	1.53417036610908e-05	-0.266629627520438
trans	chr11_85959781_-	ENSG00000105355.9	0.0154521792524034	-5.24350700930877	192	3.42039909259559e-05	-0.294303740224962
trans	chr16_29668568_+	ENSG00000185745.10	0.0154521792524034	23.6064084016142	96	0.00853655483702458	0.267035990826945
trans	chr19_8497493_-	ENSG00000139631.19	0.0154521792524034	-7.93080512870211	67	0.0106309017267995	-0.310192421576096
trans	chr1_27881340_+	ENSG00000173011.12	0.0154521792524034	-5.22166293981905	87	0.000296623014971956	-0.378830517500127
trans	chr11_72811704_-	ENSG00000164674.16	0.0154521792524034	1.96652000161797	360	8.11870838334608e-06	0.232741732300583
trans	chr10_26761067_-	ENSG00000101138.12	0.0154522360303786	-1.2216549873148	365	7.2584606462111e-06	-0.232381125611123
trans	chr11_9837840_-	ENSG00000137959.16	0.0154522976614484	-21.9469874667458	75	0.0235710580607149	-0.26125960912389
trans	chr4_152621914_-	ENSG00000185432.12	0.0154522976614484	-3.46613854961772	187	2.71487655049988e-06	-0.335324512341438
trans	chr22_20573108_+	ENSG00000126262.5	0.0154522976614484	-6.98890065531363	218	0.000257485724642916	-0.245148913584734
trans	chr9_355331_+	ENSG00000068024.17	0.0154522976614484	-5.56178086501207	111	0.00370152536047143	-0.273324568702634
trans	chr2_101848070_+	ENSG00000169375.16	0.0154522976614484	-5.41096605726102	87	0.00051972061500697	-0.364451840682087
trans	chr7_140467115_-	ENSG00000160570.14	0.0154522976614484	12.5893977738098	51	0.0221362420505308	0.319849302432462
trans	chr4_184781892_-	ENSG00000139613.12	0.0154522976614484	-2.46877077762986	361	6.16177266415963e-06	-0.235399333332647
trans	chr12_128962831_+	ENSG00000011304.22	0.0154522976614484	-8.92203370736885	102	0.000344119067040462	-0.347598223431795
trans	chr20_3872420_+	ENSG00000255040.1	0.0154522976614484	-7.23382870278228	59	0.000883841637168076	-0.421546416325512
trans	chr3_121833216_-	ENSG00000140307.11	0.0154524236128381	-3.77555306142083	180	1.97622712760451e-05	-0.312269742327303
trans	chr3_172136800_+	ENSG00000111335.13	0.0154524236128381	-13.4940589826219	129	0.00396423826008458	-0.252003095354278
trans	chr11_96268430_-	ENSG00000233355.7	0.0154524236128381	-8.4266632182652	72	0.000637496891525565	-0.393029432018803
trans	chr19_53823829_-	ENSG00000119682.17	0.0154524236128381	4.06263881567339	355	1.63178709707135e-05	0.226573836719516
trans	chr13_28152473_+	ENSG00000224397.7	0.015452463651901	-10.146158175708	94	0.00767992446128706	-0.273358606355901
trans	chr17_75386181_-	ENSG00000160991.16	0.015452654254301	-15.1809443959634	68	0.0040232221743447	-0.344450603365238
trans	chr8_55904691_+	ENSG00000136485.15	0.0154526670071682	-4.16579629041912	77	0.000561116744258914	-0.384214329113831
trans	chr19_57787830_+	ENSG00000050344.9	0.0154527309089693	9.48943321073517	64	0.000316507605854523	0.436017710308478
trans	chr19_57791826_+	ENSG00000068650.18	0.0154527309089693	-10.922134366265	86	0.0015455710267287	-0.336315702941877
trans	chr1_35828549_+	ENSG00000288587.1	0.0154527309089693	8.14737656504498	50	0.000732996576017631	0.461933477815889
trans	chr5_91301149_-	ENSG00000100365.16	0.0154528570967629	-24.1727327141212	57	0.0220166217605495	-0.302875776633947
trans	chr4_470060_-	ENSG00000162385.11	0.0154528570967629	11.7519523964116	52	2.91684657772027e-05	0.545256629142477
trans	chr10_17687378_+	ENSG00000150347.16	0.0154528570967629	-1.57414973569345	363	8.55587483461179e-06	-0.231229482365085
trans	chr14_21460752_-	ENSG00000278588.2	0.0154530750198029	9.05395805140509	357	1.714938555117e-05	0.225388527788884
trans	chr2_174376049_-	ENSG00000261596.2	0.0154531251988625	-5.16459269113789	72	0.00012111596528535	-0.437594270729571
trans	chr22_29977109_+	ENSG00000147162.14	0.0154534724972696	-16.9546038255376	250	2.99035190646865e-05	-0.260725797986528
trans	chr7_45056400_+	ENSG00000273136.7	0.0154536554636976	-5.63290737316138	105	2.28150699022079e-05	-0.400673842047458
trans	chr17_59932736_+	ENSG00000282851.2	0.0154537009018295	3.03153469238889	80	0.000808486497871237	0.36713540614386
trans	chr8_141143490_+	ENSG00000182944.18	0.015453749102656	-14.5248427380092	255	1.54755489533247e-05	-0.267023767542182
trans	chr14_21460885_-	ENSG00000138032.21	0.015453749102656	-4.44798821568622	368	8.78434729506203e-06	-0.229400864968655
trans	chr10_17687220_+	ENSG00000117280.13	0.0154538876017352	-2.16900029659797	357	6.79015660219264e-06	-0.235638093351602
trans	chr9_92980850_+	ENSG00000154803.13	0.0154538876017352	-7.41201293301978	102	0.000977819194016188	-0.321677718099699
trans	chr2_203304404_+	ENSG00000160961.12	0.015454049987382	-3.41700349693731	88	7.41609135551048e-05	-0.40957561656372
trans	chr13_28152473_+	ENSG00000122783.17	0.0154544038246987	-9.98866094175583	94	0.00156719424756204	-0.32171769666596
trans	chr6_53292667_-	ENSG00000248810.2	0.0154544765155099	-2.3911900900033	250	3.18289854899459e-05	-0.259867738589135
trans	chr17_59772091_+	ENSG00000177674.16	0.0154550262079051	-8.91061144751914	85	0.00456361043538005	-0.304799122792461
trans	chr2_197281117_-	ENSG00000185710.9	0.0154550631026643	-18.719125975254	155	2.64864581453371e-05	-0.330627617019507
trans	chr19_48238019_-	ENSG00000132323.9	0.0154550784721949	-4.6628465011895	70	0.000382795728848893	-0.412836581750442
trans	chr1_89183780_-	ENSG00000132589.16	0.0154550784721949	22.5069517246688	165	0.000352520368276646	0.274891563482358
trans	chr19_8497493_-	ENSG00000103335.22	0.0154550784721949	-7.27169906235215	67	0.00633540261844899	-0.330309603052262
trans	chr1_235202674_-	ENSG00000059378.13	0.0154550784721949	-15.4747480245103	99	0.00551123962488249	-0.276988680461633
trans	chr17_77201653_+	ENSG00000019582.15	0.0154550784721949	-122.442104866423	89	0.00487522213013585	-0.295877242848248
trans	chr5_93744192_-	ENSG00000013374.16	0.0154550784721949	6.08787133984186	168	3.35354816757459e-05	0.314228875358437
trans	chr5_131687243_-	ENSG00000119321.9	0.0154550784721949	-9.85729655607904	58	0.00200444223562811	-0.397477204659844
trans	chr7_152430725_-	ENSG00000235568.7	0.0154550784721949	-12.0394752582264	120	0.00559395666807539	-0.25148126479794
trans	chr12_128914709_+	ENSG00000133318.14	0.0154550784721949	-14.8525414290582	118	0.00127519304804675	-0.293140914028061
trans	chr20_4009929_-	ENSG00000131042.15	0.0154553079724432	-12.9868678993966	51	0.0208809206105067	-0.322773583300784
trans	chr4_105185614_+	ENSG00000101193.8	0.0154553301657721	-3.0383698350294	134	0.000392158766428595	-0.301917182432251
trans	chr3_14944604_-	ENSG00000162704.16	0.0154555464428634	39.4094323309363	363	1.00867110514235e-05	0.229436093856502
trans	chr10_17686639_+	ENSG00000164758.7	0.0154555464428634	-1.04634371830352	351	1.84622086391642e-06	-0.25137784778658
trans	chr1_40046295_+	ENSG00000117298.16	0.01545598127283	-13.1976922120471	60	0.00810531895379003	-0.338765255616397
trans	chr6_36512728_-	ENSG00000164535.15	0.0154560173893958	-4.94592552544197	55	0.0070522800361599	-0.359339590593512
trans	chr14_91115493_+	ENSG00000052841.15	0.0154560173893958	5.09382228826496	312	8.2941202147677e-06	0.249356724914638
trans	chr13_28149190_+	ENSG00000165030.4	0.0154560173893958	-4.24357399514636	93	0.00309247403941	-0.303601488326177
trans	chr2_218236698_+	ENSG00000183486.13	0.0154560173893958	-27.652077357795	131	0.000547662980265284	-0.297944694554208
trans	chr6_36511561_-	ENSG00000008988.11	0.0154560173893958	346.254085791574	58	3.12474029076355e-06	0.569203950793526
trans	chr4_152621914_-	ENSG00000105063.19	0.0154560173893958	-5.62832217371777	188	0.000501221255949173	-0.251400525801304
trans	chr3_129801599_-	ENSG00000118689.15	0.0154560173893958	-7.75969295177453	125	1.00904619345217e-05	-0.383551268192822
trans	chr13_41012072_-	ENSG00000138834.14	0.0154560737103757	5.09700285400676	273	3.23254334570745e-05	0.248735304266812
trans	chr7_105293186_-	ENSG00000133243.10	0.0154560737103757	-4.12681871529055	54	0.0131194747232063	-0.335556212116958
trans	chr3_11480336_+	ENSG00000132205.11	0.0154561590145971	-3.32675116604014	119	4.03226315258895e-05	-0.367015085575893
trans	chr2_101703855_+	ENSG00000160796.18	0.0154566047878226	-39.7129831193847	67	0.0149807806938165	-0.29609351220849
trans	chr17_77201590_+	ENSG00000124782.20	0.0154566770879712	-4.22013611823726	63	0.000650718197213173	-0.418078094611274
trans	chr10_119107504_+	ENSG00000214655.11	0.0154566770879712	-11.6655661045014	62	0.00619862527161386	-0.34393597395201
trans	chr10_80475370_+	ENSG00000147010.18	0.0154566770879712	-16.6992241315866	64	0.0092285402980215	-0.323025353813151
trans	chr11_68191542_-	ENSG00000123136.15	0.0154566770879712	-8.5904544462654	66	0.00637322947767024	-0.332525820060058
trans	chr1_179075045_+	ENSG00000047597.7	0.0154566770879712	1.3139743317221	168	7.75334220725623e-05	0.300079230525374
trans	chr7_100855361_+	ENSG00000141012.13	0.0154571776926876	-5.80781031460636	109	0.00118051754763926	-0.306688751881476
trans	chr17_8470523_+	ENSG00000166046.11	0.0154571776926876	-22.9860026092	153	2.46492179044287e-05	-0.333903210930443
trans	chr12_64629219_+	ENSG00000245532.9	0.0154572490516043	-65.6109305798301	126	0.00030457073919941	-0.316567204723805
trans	chr5_91301222_-	ENSG00000128383.13	0.0154572490516043	39.9013189492764	339	2.29512363953096e-05	0.227773884837628
trans	chr11_33282635_+	ENSG00000089351.14	0.0154572490516043	-19.0386285605153	59	0.0217794591417039	-0.298227345558045
trans	chr1_182800280_+	ENSG00000140564.12	0.0154572490516043	-4.92045700560254	119	0.00369765007198718	-0.264150045286521
trans	chr6_134182318_-	ENSG00000107341.5	0.0154572490516043	-6.48402476847135	56	0.00150057517908895	-0.41432343753321
trans	chr10_12400915_+	ENSG00000133392.18	0.0154572490516043	-1.81428997959785	229	3.07854407632175e-06	-0.302698464940133
trans	chr3_12598617_-	ENSG00000112576.13	0.0154573053277282	-27.3213502796578	86	0.000798264087456293	-0.354949354746576
trans	chr10_63139889_+	ENSG00000117298.16	0.0154573053277282	-13.8279914823794	58	0.00807834862426091	-0.344580474456105
trans	chr8_25384830_+	ENSG00000100239.16	0.0154576654678613	-3.53539302453594	65	0.0112903238731291	-0.312405527179368
trans	chr1_171493655_+	ENSG00000135596.18	0.0154577411121923	-14.524784509142	51	0.0273617684962299	-0.309002684046918
trans	chr17_59790043_+	ENSG00000156587.16	0.0154578861963321	-18.615221247509	58	0.0216684489136271	-0.301019436477368
trans	chr18_21665416_-	ENSG00000101109.12	0.0154580126390678	-29.859976204285	100	0.000261222836009846	-0.35745403100119
trans	chr4_139047387_-	ENSG00000282508.2	0.0154580227996235	-43.1142502860342	111	0.00813174789724815	-0.250026774903359
trans	chr12_104492867_+	ENSG00000180448.10	0.0154580227996235	-29.6036248632081	152	0.000710651707235309	-0.271655175410861
trans	chr13_41012072_-	ENSG00000197694.18	0.0154580227996235	5.54879506459697	273	6.22131233883392e-06	0.269640605209283
trans	chr10_17687322_+	ENSG00000275066.5	0.0154580227996235	-3.00391769061015	350	8.40174325134836e-07	-0.259693011467351
trans	chr16_12767702_-	ENSG00000038532.16	0.0154580227996235	-4.09153122868883	110	0.00235963806339055	-0.287078221234553
trans	chr7_149480573_-	ENSG00000203739.4	0.0154581225132934	-3.36209024500221	95	0.00027695601434469	-0.364920867201155
trans	chr12_76447659_-	ENSG00000185033.14	0.0154581225132934	7.81966938082081	81	0.00255122981240837	0.330889400215563
trans	chr6_53292691_-	ENSG00000117758.14	0.0154581225132934	-3.69371850788013	221	3.17564902225626e-06	-0.307522193531857
trans	chr5_61365986_+	ENSG00000160570.14	0.0154581225132934	-9.40099634614212	121	0.00188557741072579	-0.279757425962066
trans	chr2_86561579_-	ENSG00000142046.15	0.0154581225132934	-8.58755466335407	81	0.00337461358875264	-0.321991487474095
trans	chr5_91265418_-	ENSG00000106261.17	0.0154581225132934	-1.89296518479321	85	0.00278515515011496	-0.320508433141713
trans	chr12_56160241_+	ENSG00000158636.16	0.0154581413031862	-1.55642082934189	191	3.32703702097698e-09	-0.411549685927576
trans	chr11_67140106_+	ENSG00000198133.8	0.0154581414270748	-4.80762097277701	61	0.00532541467860248	-0.352554778619308
trans	chr20_3872420_+	ENSG00000088832.18	0.0154581414270748	-21.5215109175472	60	0.00550052940616291	-0.354154549570962
trans	chr12_64629219_+	ENSG00000108819.11	0.0154581414270748	-8.34755916909007	127	0.00495382536271163	-0.247895717842548
trans	chr6_36140850_+	ENSG00000005844.19	0.0154581414270748	-18.4121586598495	102	0.000274584001789952	-0.35291827768768
trans	chr9_37164643_+	ENSG00000180747.15	0.0154581414270748	-20.5934381585415	90	5.99811745231811e-06	-0.456879992348143
trans	chr14_50193919_-	ENSG00000141551.14	0.0154581961740112	-16.458640254838	54	0.0198210850613316	-0.316249843628709
trans	chr16_31123747_+	ENSG00000132522.16	0.0154581961740112	-10.3989766097929	50	0.0142777142694909	-0.344542472736563
trans	chr16_12698024_-	ENSG00000085514.16	0.0154581961740112	-8.01536062240767	81	0.0222477902328426	-0.253782875474186
trans	chr5_61365986_+	ENSG00000105643.10	0.0154581961740112	-4.06495338950025	121	0.00138524729544706	-0.287521267183457
trans	chr19_5596526_-	ENSG00000121104.8	0.0154581961740112	-7.8111162831433	96	0.0044828887187192	-0.287672550584644
trans	chr19_8541702_-	ENSG00000203709.12	0.0154582427915801	-4.36813616655755	103	0.000766314649934916	-0.326387351297544
trans	chr9_92980810_+	ENSG00000197249.14	0.0154582427915801	-52.8515279742512	135	0.000707171273203646	-0.287965952907701
trans	chr12_128900736_+	ENSG00000146826.17	0.0154583711920254	-6.21710540920085	113	0.00375124883978382	-0.270558190010936
trans	chr11_66141579_+	ENSG00000100985.7	0.0154584076747123	6.6918618774547	68	0.0195186553484422	0.282656349437865
trans	chr3_14462578_+	ENSG00000155099.8	0.0154585003935224	-6.25995055600435	66	0.00247184977446448	-0.366514163391651
trans	chr1_155474579_-	ENSG00000221823.11	0.0154585837696222	9.50168985759421	72	0.0001580039619696	0.430862344885516
trans	chr5_112736793_+	ENSG00000196182.11	0.0154585837696222	7.28515645778588	103	0.00516166770449956	0.273633034042095
trans	chr8_133508173_-	ENSG00000130725.8	0.0154585837696222	-4.26120451214746	53	0.000255793333896924	-0.482221302207804
trans	chr2_174376049_-	ENSG00000087365.16	0.0154586722825814	-11.7990613387313	73	0.0035880114154185	-0.336657311758346
trans	chr19_8540530_-	ENSG00000127948.16	0.0154589206005845	-3.68109126614404	58	0.00745824861228681	-0.347857637787973
trans	chrX_101010360_-	ENSG00000229117.9	0.0154596581453779	359.942443156851	60	0.00275791505580406	0.379852626242113
trans	chr2_159598248_-	ENSG00000180644.8	0.0154596581453779	-14.9162100758972	69	0.0036913861836754	-0.345029268930638
trans	chr13_28190073_+	ENSG00000160932.11	0.0154596581453779	14.863073792894	94	0.0171225791112271	0.245408169815043
trans	chr17_49831076_+	ENSG00000127054.21	0.0154596581453779	-7.96045362824704	54	0.00262057527589531	-0.401495254952187
trans	chr6_42005888_-	ENSG00000167323.11	0.0154596581453779	-3.80327958828391	82	0.00251282893904415	-0.329392298041389
trans	chr8_11843787_-	ENSG00000008517.18	0.0154596581453779	-8.497707561451	214	0.000129824479754529	-0.258643667566288
trans	chr17_51193867_-	ENSG00000196843.17	0.0154596581453779	-2.36067657020844	57	0.00278984485221123	-0.388930150676884
trans	chr7_140815270_-	ENSG00000148719.15	0.0154597030971423	-2.19694859657862	121	0.00177877582116036	-0.281242415272017
trans	chr5_172151380_-	ENSG00000143753.13	0.0154597214867212	-6.73863489924293	81	3.33586678424981e-05	-0.443741524087033
trans	chr14_91218955_+	ENSG00000105281.12	0.0154597214867212	-2.79062741620512	80	0.00181730653267133	-0.343403155429083
trans	chr3_12999732_-	ENSG00000132716.19	0.0154597214867212	10.3439856244084	369	2.20140240231316e-05	0.2189601031991
trans	chr2_37104126_-	ENSG00000287263.1	0.0154597214867212	-5.42593890480936	67	0.00218880489947147	-0.367947335038906
trans	chr17_30973529_+	ENSG00000108424.11	0.0154598179054639	-25.8179840759537	63	0.00554422222228383	-0.345525340344566
trans	chr10_17686624_+	ENSG00000004766.17	0.0154598179054639	-1.78149093297265	341	4.03569383057156e-06	-0.246658684223052
trans	chr1_150731143_-	ENSG00000138772.13	0.0154601698325545	6.32587780852427	369	2.09516930791325e-05	0.219517899247566
trans	chr12_104492867_+	ENSG00000173020.11	0.0154601745736797	-23.4100406987638	152	0.000672756656191752	-0.272813792798337
trans	chr19_24064590_+	ENSG00000211679.2	0.0154601828559106	12.9471245190815	121	0.00942597652036529	0.235140446126158
trans	chr10_17686639_+	ENSG00000146247.14	0.0154602582229338	-1.42069989688669	351	1.689863184772e-06	-0.25228535381777
trans	chr3_196746034_+	ENSG00000138646.9	0.0154602582229338	9.40153700756829	90	0.0111101994922619	0.266522027356765
trans	chr4_17629139_+	ENSG00000116017.11	0.0154603196459201	-5.88686067826624	117	0.0019914467377653	-0.282982255989554
trans	chr3_12999732_-	ENSG00000124151.19	0.0154603196459201	3.35364155071971	369	1.99783084538233e-05	0.22005305598935
trans	chr5_91296279_-	ENSG00000204304.12	0.0154603839808824	-15.4759365076296	104	0.00131280575661802	-0.310984416675372
trans	chr17_29719859_-	ENSG00000110321.19	0.0154604287070951	-44.6435460798667	50	0.0219066713150991	-0.323546185805045
trans	chr17_77201590_+	ENSG00000115694.15	0.0154605214385563	-9.1920142492532	63	0.000802589433609531	-0.411652276680871
trans	chr2_143272444_+	ENSG00000171049.9	0.0154605214385563	28.8336582360865	369	2.05743710865248e-05	0.219722491904166
trans	chr5_169853225_+	ENSG00000204463.13	0.0154606518546154	-8.48825158554539	208	3.79103996400551e-05	-0.281557081454816
trans	chr16_28199695_-	ENSG00000108523.16	0.015460696454263	-5.13678770267428	65	0.0152896539291679	-0.29970392495228
trans	chr11_3889513_+	ENSG00000126790.12	0.0154611429750829	3.12171604243264	58	7.72223758965544e-05	0.495298797259263
trans	chr19_8546764_-	ENSG00000169220.18	0.0154611429750829	-7.54073517604988	160	0.0010237431843149	-0.257250140622027
trans	chr1_151004214_-	ENSG00000105568.18	0.0154612620775268	-8.62237405812372	79	0.00771252521230985	-0.297684827680806
trans	chr10_17217478_-	ENSG00000063244.13	0.0154612620775268	-9.79893818967677	87	0.00567383568507102	-0.294214080293413
trans	chr16_23879071_+	ENSG00000100380.14	0.0154617548179571	-3.88374183619361	167	0.000521815884253531	-0.265618594951875
trans	chr14_103681486_+	ENSG00000025770.19	0.0154617548179571	-2.69127275883308	167	8.1860013133466e-05	-0.300002695502726
trans	chr10_101801194_-	ENSG00000053900.11	0.0154618862445497	-2.62668196392384	63	9.15690534096996e-05	-0.472701626315318
trans	chr17_75386181_-	ENSG00000160691.19	0.0154618862445497	-4.84385371368061	68	0.00536413473441379	-0.334081338496729
trans	chr5_91296279_-	ENSG00000104870.13	0.0154618862445497	-26.2627280826423	105	0.00220351178952697	-0.295588486986132
trans	chr12_128949488_+	ENSG00000167996.16	0.0154619152042039	-319.052709508108	70	0.0245280881234836	-0.268652952378088
trans	chrX_123973271_+	ENSG00000181222.19	0.0154619152042039	11.576733113581	58	0.0192186386328792	0.306651317767919
trans	chr3_129801599_-	ENSG00000105404.11	0.0154619152042039	-6.1892428693266	125	8.7759982438948e-05	-0.343522088046694
trans	chr20_3872420_+	ENSG00000115234.11	0.0154619152042039	-14.3408655278168	59	0.00165059020125239	-0.400924302783665
trans	chr16_57183409_-	ENSG00000167895.15	0.0154619152042039	-6.35216990427295	344	2.53038518475997e-05	-0.225000102433801
trans	chr2_27353887_-	ENSG00000130589.16	0.0154619361912504	7.19766230894866	77	0.022756952466167	0.259328419833616
trans	chr20_35719906_-	ENSG00000196684.12	0.0154623247317503	-13.4762147721741	67	0.0178680859251782	-0.288584511070586
trans	chr1_211795640_-	ENSG00000089127.14	0.0154623247317503	35.2495376543652	84	0.0234451181238982	0.247106860517789
trans	chr2_174376049_-	ENSG00000086062.13	0.0154623247317503	-5.85379258126761	73	0.000130358535801483	-0.432957563387832
trans	chr10_87244716_-	ENSG00000277978.1	0.0154623247317503	12.7696984540972	66	0.00405599242367549	0.349200147496107
trans	chr17_75386393_-	ENSG00000113140.11	0.0154625011190144	-12.5026852482473	51	0.00951590074154399	-0.359757391953817
trans	chr19_11926515_+	ENSG00000090316.16	0.0154625698020032	-21.3280304118221	50	0.00462662312569138	-0.394115330109922
trans	chr17_5513748_-	ENSG00000165359.16	0.0154625698020032	-1.62496251423645	187	3.6030662485976e-05	-0.297264658321005
trans	chr8_141143490_+	ENSG00000213918.10	0.0154625945131812	-4.60341398381926	254	5.28062691925123e-05	-0.250840535726638
trans	chr12_76447659_-	ENSG00000130175.10	0.0154625945131812	9.54638159071695	81	0.000481080298807927	0.379197210754854
trans	chr3_12598643_-	ENSG00000225963.8	0.0154625945131812	-9.00271714003632	130	0.000535552747715718	-0.299554040729917
trans	chr9_89422954_-	ENSG00000278637.2	0.0154626974527306	-6.15105379106424	183	7.02251761367084e-05	-0.289542992351179
trans	chr11_65442619_+	ENSG00000196912.12	0.0154629174263162	-2.51734440323888	367	1.28323634580582e-05	-0.225571420089236
trans	chr1_235306738_-	ENSG00000172725.14	0.0154632062692008	-7.97263693303857	65	0.00733158755024831	-0.329631099268526
trans	chr12_53297226_+	ENSG00000177105.10	0.0154634389516597	-6.85519022827821	84	0.0153166525293072	-0.263815563577431
trans	chr6_24885315_-	ENSG00000215067.10	0.0154634581174706	-2.53986840492564	309	7.69313256755867e-06	-0.251411028677497
trans	chr5_91296279_-	ENSG00000100288.20	0.0154635042198586	-6.24461956687891	105	0.000887938550037315	-0.319644070642934
trans	chr3_12598643_-	ENSG00000284948.1	0.015463693965122	-18.4608894839155	130	0.000231478563213261	-0.317591816897089
trans	chr13_41012072_-	ENSG00000112343.11	0.015463843175043	2.06400502456903	273	1.97551252802699e-05	0.2551716520744
trans	chr4_184781892_-	ENSG00000110514.19	0.015463843175043	-2.03823554496052	362	7.66715499658471e-06	-0.232730625787607
trans	chr20_3962132_-	ENSG00000030582.18	0.0154638664256947	-19.2999233102651	176	0.000225514898608969	-0.274628358017484
trans	chr14_20366276_-	ENSG00000101856.10	0.0154638664256947	-3.84095861938146	137	1.9864626713097e-05	-0.355765128807941
trans	chr12_128914709_+	ENSG00000148730.7	0.0154639129635607	-5.19886988981186	118	0.000118221870193185	-0.347017190747004
trans	chr17_42260611_-	ENSG00000172765.17	0.0154639129635607	-7.89644028559825	86	4.54429458083347e-06	-0.471726298056288
trans	chr19_57791826_+	ENSG00000066117.15	0.015463948254809	-4.02018986574369	86	0.000280659760240489	-0.382308984347566
trans	chr10_26507430_+	ENSG00000139631.19	0.0154639696604545	-8.69814266564981	63	0.0132279131942834	-0.310602250777962
trans	chr11_47365835_-	ENSG00000184009.12	0.0154639696604545	-145.355371597598	113	0.000181632371141513	-0.345093791524807
trans	chr19_10351474_-	ENSG00000002834.18	0.0154639696604545	-16.1958632306426	56	0.00863548668115913	-0.34775120499871
trans	chr12_47217141_+	ENSG00000142676.14	0.0154642266732201	-48.3665249179883	176	0.000215817252080733	-0.275427688183027
trans	chr20_3872420_+	ENSG00000132507.18	0.0154643293360707	-19.5315062599965	59	0.00155798824379378	-0.402886158861279
trans	chr12_128883027_+	ENSG00000167615.17	0.0154643293360707	-14.605442338305	106	0.00211805010020796	-0.295306490048452
trans	chr7_99376819_+	ENSG00000058668.15	0.0154647660737739	7.43192238676669	138	0.000589507914160322	0.288890422213268
trans	chr15_34333368_-	ENSG00000079277.22	0.0154647660737739	-16.0951611949815	108	0.00310371356601538	-0.282044870348419
trans	chr12_53177931_-	ENSG00000158825.6	0.0154649260126265	-11.7119441721588	56	0.0392933001984587	-0.276271710736496
trans	chr16_3787728_-	ENSG00000140332.17	0.0154649260126265	-31.1962246347867	50	0.0261493018930395	-0.314447191928052
trans	chr10_17217478_-	ENSG00000135842.17	0.0154649260126265	-39.0790211642882	87	0.000100195987228193	-0.404910557594638
trans	chr1_27881340_+	ENSG00000133816.17	0.0154649717972608	-27.0216767007919	87	4.70183602717657e-05	-0.421895178957914
trans	chr10_17687378_+	ENSG00000064115.11	0.0154650013286703	-3.04412464948091	364	6.8207326361626e-06	-0.233361320992181
trans	chr7_152430725_-	ENSG00000277452.1	0.0154651772338829	-6.51778992054302	120	0.000823942686895246	-0.301345560371534
trans	chr11_47365835_-	ENSG00000007237.19	0.0154655445870835	-5.78293959008908	113	0.00392482162543217	-0.269280798171277
trans	chr17_51193867_-	ENSG00000154874.15	0.0154659507972562	-3.94742384244184	57	0.00181020685347796	-0.404372632537245
trans	chr11_9263425_-	ENSG00000276368.2	0.0154659507972562	-13.1402210026302	72	0.0158989117961097	-0.283276546417661
trans	chr5_91295904_-	ENSG00000155926.14	0.0154659776200909	-45.5068437093173	87	0.000491488028617994	-0.365914014301008
trans	chr5_172151511_-	ENSG00000140750.17	0.0154659776200909	-6.4359129271607	84	0.000303644320625865	-0.384608650831668
trans	chr6_36141419_+	ENSG00000147140.17	0.0154663612039138	-8.46352208005107	53	0.00227373883783878	-0.410366220112748
trans	chr7_26296344_+	ENSG00000185745.10	0.0154663612039138	-26.3553212039639	62	0.03673172028878	-0.265885071728749
trans	chr2_143272444_+	ENSG00000145494.12	0.0154667327355919	-6.58988100139947	369	1.75243480224088e-05	-0.22152057872608
trans	chr3_188230607_+	ENSG00000072803.17	0.0154667327355919	-1.87816505608005	160	9.24783055435387e-06	-0.342562963114605
trans	chr1_161774963_+	ENSG00000110321.19	0.0154667327355919	-25.5289432339706	50	0.0204112623574627	-0.327109387627404
trans	chr3_14462578_+	ENSG00000114650.20	0.0154668403999417	-6.45381093687428	66	0.00543478274294047	-0.338504812279206
trans	chr17_2801033_+	ENSG00000185885.16	0.0154669811398272	96.9805357238764	65	0.0138203948645097	0.303994846112816
trans	chr14_103681656_+	ENSG00000172932.16	0.015467185563404	-18.8568230754807	109	0.00059205540311126	-0.323854638289012
trans	chr16_29668252_+	ENSG00000129103.19	0.0154673669250788	-5.80791541872192	148	9.16096175104397e-06	-0.35566427648198
trans	chr4_779494_-	ENSG00000128294.16	0.0154673669250788	-7.24488353756314	80	0.000342896763445177	-0.390446688678768
trans	chr5_91301149_-	ENSG00000165801.10	0.0154673669250788	-11.4591390812182	57	0.0243147430264348	-0.298087399621416
trans	chr4_152621914_-	ENSG00000173442.13	0.0154675822185419	-17.4654560656831	187	6.50346756339233e-05	-0.287779566771355
trans	chr17_59836999_+	ENSG00000197548.12	0.0154679774422553	-17.067390629195	161	2.413561003014e-05	-0.326190915269046
trans	chr18_21665109_-	ENSG00000142512.15	0.0154680192892873	-15.0159876388377	53	0.0138669578403671	-0.336119115303369
trans	chr10_17686639_+	ENSG00000048405.10	0.0154681300650211	-1.04566235802707	352	1.40073025424955e-06	-0.253846467894471
trans	chr8_55903832_+	ENSG00000100599.16	0.0154681300650211	-5.01614817696104	189	0.000332507089900647	-0.258299275565773
trans	chr7_140011014_+	ENSG00000170638.10	0.0154681300650211	-6.23592754702835	51	0.0396198189942677	-0.289116597014864
trans	chr6_36141419_+	ENSG00000110697.13	0.0154681750592611	-9.71767910225297	53	0.0244331483644999	-0.308860238014199
trans	chr19_57216175_+	ENSG00000187608.10	0.0154681750592611	358.06961964313	123	0.00868007915229381	0.23569746211758
trans	chr1_36477959_-	ENSG00000152484.14	0.0154681789629703	2.98522041234326	369	2.110795264317e-05	0.219434192983398
trans	chr8_55904691_+	ENSG00000169057.24	0.0154687935086177	-12.1531815157834	77	0.000920763254454447	-0.370173593443086
trans	chr9_129914039_-	ENSG00000169564.7	0.0154687935086177	-30.566515177995	52	0.0485699130242317	-0.274903105669059
trans	chr13_48239485_+	ENSG00000067057.18	0.0154687935086177	2.69018208357905	367	2.16977545703971e-05	0.219709073059666
trans	chr4_779494_-	ENSG00000126456.16	0.0154689064409053	-10.7388410317204	80	0.00134921362247428	-0.352342431769129
trans	chr6_37846841_+	ENSG00000177663.14	0.0154689064409053	-11.6343742290212	92	0.000139571928497078	-0.386821599774757
trans	chr7_36520514_-	ENSG00000288393.1	0.0154689738326529	-4.33859720491154	173	0.000134043633233246	-0.286319493679436
trans	chr17_59836999_+	ENSG00000077150.20	0.0154692904584726	-4.41518039966534	162	9.41471142209845e-05	-0.301966177978518
trans	chr12_64629843_+	ENSG00000196705.8	0.0154692972411626	-3.16950977765284	73	0.00569066871931388	-0.320574014585667
trans	chr19_11927133_+	ENSG00000159339.13	0.0154694956053377	-35.2964226915586	79	0.0141168918628701	-0.27516065486235
trans	chr8_133508173_-	ENSG00000040933.16	0.01546972664208	-12.3503516193212	53	0.00541994202331894	-0.376788635531221
trans	chr17_51193867_-	ENSG00000249915.8	0.0154697345516662	-6.05516319678322	57	0.000138432123414928	-0.48361286263288
trans	chr1_184806988_-	ENSG00000163694.15	0.0154697345516662	-27.6627244043842	118	0.000477031382308839	-0.316642095189899
trans	chr1_150996318_-	ENSG00000197111.16	0.0154697345516662	-58.1611488805384	74	0.00483497420236072	-0.324188397968441
trans	chr10_17217478_-	ENSG00000165672.7	0.0154697345516662	-7.36294278578765	87	6.21155184926347e-05	-0.415749440316067
trans	chr3_12999732_-	ENSG00000196396.10	0.0154697345516662	2.26593651180737	369	2.03434221277308e-05	0.219849480237695
trans	chr8_51855755_-	ENSG00000131042.15	0.0154699816709443	-13.9404474702617	68	0.0028085315438467	-0.356942871803779
trans	chr2_159435555_-	ENSG00000182087.14	0.0154699816709443	11.0022544920608	59	0.00726356039473131	0.346029156255003
trans	chr2_101848070_+	ENSG00000168101.14	0.0154700317649306	-3.14266368257063	87	0.00089149875454762	-0.349957429427236
trans	chr13_40655843_-	ENSG00000146826.17	0.0154703813635409	4.12443817149741	93	0.00436577772074914	0.293023345566031
trans	chr6_26125804_+	ENSG00000276136.1	0.0154703813635409	1.32203001627359	252	1.69071017854388e-05	0.267394644017404
trans	chr7_130945478_-	ENSG00000108984.15	0.0154706075439952	1.94700011687153	369	1.81149498992254e-05	0.221150348469931
trans	chr14_73145942_+	ENSG00000197971.16	0.0154706075439952	-33.0787246572715	59	0.00330689177406865	-0.376335834226759
trans	chr19_8546764_-	ENSG00000068650.18	0.0154706075439952	-6.28368378276974	161	8.35459832502617e-05	-0.304998403493199
trans	chr17_64783240_-	ENSG00000157978.12	0.0154706075439952	-6.06036758980571	50	0.00436026856321298	-0.396528291554718
trans	chr10_17686516_+	ENSG00000139726.11	0.0154706075439952	-2.08228547487991	356	3.69891690608635e-06	-0.242447181921284
trans	chr2_197276166_-	ENSG00000067182.8	0.0154706075439952	-26.1091919459463	104	0.00459396362503339	-0.275837488278494
trans	chr11_66090543_+	ENSG00000196961.13	0.0154707429120742	-6.1648908303957	94	0.00416524743880274	-0.292946817930558
trans	chr18_21665422_-	ENSG00000100393.14	0.0154707911320401	-9.95814789462765	121	0.000379910733388235	-0.317935628764367
trans	chr16_28143801_-	ENSG00000136938.9	0.0154708425034354	-6.85168815089535	71	0.00521813822760451	-0.328091903300203
trans	chr12_76447659_-	ENSG00000171298.13	0.0154708425034354	5.88616089189591	81	0.00176396796203796	0.342243936683033
trans	chr4_87364924_-	ENSG00000277452.1	0.0154709952628598	-14.5231940313132	49	0.00180260850965396	-0.434678385121372
trans	chr10_17686574_+	ENSG00000233016.7	0.0154709952628598	-1.40795511135952	349	7.88661380503986e-06	-0.236623121786089
trans	chr10_17687378_+	ENSG00000130312.7	0.0154709952628598	-2.80623745252398	363	8.73564990888052e-06	-0.231003711115156
trans	chr16_11550227_-	ENSG00000163932.15	0.0154709952628598	-8.43335938030486	81	8.52995115450603e-05	-0.422494991916365
trans	chr5_39212277_-	ENSG00000114268.12	0.0154710747621198	-9.87984135925126	149	0.000258779318507332	-0.295091205547246
trans	chr14_50933701_-	ENSG00000138496.16	0.015471397309846	-14.5093632791738	147	0.000670766232651066	-0.277373644621659
trans	chr6_53293482_-	ENSG00000100528.12	0.015471397309846	0.96225053719988	364	2.54288536302896e-05	0.218787016857119
trans	chr10_14582446_-	ENSG00000133639.6	0.015471397309846	-24.6446429305493	111	0.00497240662410705	-0.264821584874819
trans	chr17_42260611_-	ENSG00000108244.17	0.015471397309846	-15.0185295544636	86	0.00112174927900323	-0.345496449733962
trans	chr22_42383647_-	ENSG00000186350.12	0.015471397309846	-9.84802972588435	99	0.00342254913099413	-0.291460442894321
trans	chr10_26761083_-	ENSG00000129460.16	0.015471397309846	-1.95652622805103	364	4.90741730690008e-06	-0.236863788755059
trans	chr16_23879633_+	ENSG00000177663.14	0.015471397309846	-16.7038620228707	82	0.00290924963504537	-0.324796355986118
trans	chr20_32097436_+	ENSG00000197948.11	0.0154714424242093	-4.26265018318486	98	0.000958981575567769	-0.32848892661028
trans	chr19_21304709_-	ENSG00000241343.10	0.015471996325885	115.148099234359	77	0.000357459551298331	0.396477184860035
trans	chr3_194649463_-	ENSG00000147604.14	0.0154720027265101	301.833352347785	55	0.00215794352527835	0.405051275660973
trans	chr10_17687201_+	ENSG00000164587.13	0.0154720027265101	-108.500009259479	341	1.57838258247127e-05	-0.231470367279066
trans	chr3_63867811_+	ENSG00000168769.14	0.0154720027265101	13.0642528504712	93	0.000287165343500221	0.367766566867411
trans	chr17_42260611_-	ENSG00000163154.6	0.0154721046935614	-13.0780229043716	86	0.00014530130358503	-0.398387553896243
trans	chr4_184781774_-	ENSG00000082805.20	0.0154721046935614	-2.33353096158947	342	1.12419462422007e-05	-0.235007206879336
trans	chr7_44833329_-	ENSG00000131269.19	0.0154721046935614	-1.68675991347314	183	7.91600945039583e-06	-0.323533988730577
trans	chr12_56160241_+	ENSG00000237094.12	0.0154721046935614	-15.4922207568264	191	4.51651737797532e-15	-0.527460401351459
trans	chr12_110682056_-	ENSG00000204859.13	0.0154722156338594	-6.90817624516149	50	0.0065641875703698	-0.379510357118917
trans	chr16_28168894_-	ENSG00000183604.14	0.0154722156338594	-6.53276605934584	356	1.50174264485088e-05	-0.227198512860585
trans	chr6_36544777_-	ENSG00000130803.15	0.0154722156338594	-2.07675063516309	184	1.36950847333686e-05	-0.314557709582943
trans	chr16_48353443_+	ENSG00000197858.11	0.0154723307160184	-2.29650681528064	282	7.00010683450298e-06	-0.264005025866846
trans	chr6_137217989_-	ENSG00000132530.17	0.0154723726148571	29.8125015317525	259	0.000140087005375892	0.234446306196699
trans	chr1_12200752_+	ENSG00000089820.16	0.0154723726148571	-11.4251814440338	145	0.000602690942687204	-0.281531357639061
trans	chr2_65260331_+	ENSG00000106638.17	0.0154723726148571	5.38224580055758	52	0.00023003197635462	0.489582892799376
trans	chr1_235306738_-	ENSG00000100307.13	0.0154723729766578	-12.0931454736028	65	0.00877733201110529	-0.322566551715333
trans	chr9_355387_+	ENSG00000170458.14	0.0154725090285067	-54.7976178195828	92	0.000175417091764419	-0.381488624062522
trans	chr6_36512727_-	ENSG00000103653.16	0.0154727606079125	-24.2799390274384	87	0.0129390299343608	-0.265506561371079
trans	chr17_29735862_-	ENSG00000041802.11	0.0154727606079125	-2.74624891218172	193	2.21984628380171e-05	-0.300191806398726
trans	chr4_152621914_-	ENSG00000213523.10	0.0154727606079125	-2.06262675510971	187	7.34475499191163e-05	-0.285783263258932
trans	chr4_139103034_-	ENSG00000099991.18	0.0154727606079125	-11.0585325927687	57	0.0265683343082401	-0.293748977263588
trans	chr20_49707712_-	ENSG00000142347.19	0.0154728133105447	-131.748610816423	67	0.0029186091011817	-0.358192164700231
trans	chr1_36478407_-	ENSG00000011275.19	0.0154728457156051	-4.18786029076256	182	0.00019498260322906	-0.272771416250855
trans	chr4_184781774_-	ENSG00000196498.13	0.0154734550058824	-2.66189162173738	341	1.53313491194206e-05	-0.231805026893719
trans	chr6_26131921_+	ENSG00000102265.12	0.0154734550058824	-10.1868676303386	88	0.00113185617681658	-0.341430036843936
trans	chr4_152621914_-	ENSG00000151948.12	0.0154734550058824	-5.36418286949959	187	0.000256983747146334	-0.264297861468162
trans	chr2_101848070_+	ENSG00000196821.10	0.0154737082390487	-4.3162601889589	87	0.00153358650447875	-0.334661609070258
trans	chr10_5687565_+	ENSG00000100106.22	0.0154737613847713	8.42012783861102	81	0.00308082313950776	0.324917828161884
trans	chr19_8541062_-	ENSG00000085514.16	0.0154737613847713	-11.4218351535598	76	0.0234631845800127	-0.259732658872264
trans	chr9_246092_+	ENSG00000113719.16	0.0154740784416241	-19.2628349894705	101	0.000597357495538316	-0.335783205006692
trans	chr14_92661553_+	ENSG00000116871.15	0.0154743249610088	-10.4421502449993	58	0.0315344158426972	-0.282710081570853
trans	chr3_53250741_-	ENSG00000214331.8	0.0154748601367358	1.58404615039402	246	8.95818439298959e-06	0.278922964939829
trans	chr12_32578683_+	ENSG00000171314.9	0.0154750380266235	10.9245220301908	51	0.0107688930100172	0.354208187850993
trans	chr1_161866865_+	ENSG00000068079.8	0.0154750380266235	5.29979553633903	341	2.1621750831145e-05	0.227817156228091
trans	chr14_21460840_-	ENSG00000278588.2	0.0154750380266235	11.3637432351143	359	3.62790767613746e-05	0.21614393723419
trans	chr3_134823530_+	ENSG00000115310.18	0.0154750380266235	-3.06984537184451	203	0.000564045943820167	-0.239961820166938
trans	chr2_197281143_-	ENSG00000196187.12	0.0154750380266235	-14.8497156668802	129	2.24953472275609e-06	-0.40257833746688
trans	chr10_17217478_-	ENSG00000132182.12	0.0154750380266235	-4.87211418564607	87	0.00223408060476103	-0.323581312568599
trans	chr12_100051854_-	ENSG00000005020.13	0.0154750380266235	-5.03619948369403	149	0.00179151212249841	-0.253764206086392
trans	chr8_55943963_+	ENSG00000145016.16	0.0154750380266235	-6.78565952766374	55	0.00571929723580523	-0.367907422411352
trans	chr17_61096436_+	ENSG00000138642.15	0.0154750865880148	2.38881262374436	94	0.00330535861093866	0.300013611233169
trans	chr4_87353202_-	ENSG00000100288.20	0.0154750865880148	-7.99789084526866	85	0.00199861272938305	-0.33062016875694
trans	chr11_64738568_-	ENSG00000164535.15	0.0154754602371263	-1.59418684374348	282	2.00013447899406e-05	-0.251006935080533
trans	chr17_77201590_+	ENSG00000137161.17	0.0154758956422933	-14.5453717294578	63	0.0175037093447257	-0.298461049056506
trans	chr12_64629219_+	ENSG00000254470.3	0.0154759923948705	-8.03059567396193	126	0.00352622335624598	-0.258083122604229
trans	chr4_152623881_-	ENSG00000078674.18	0.0154760223988336	-7.67102876668593	365	1.5990469355344e-05	-0.223733784527064
trans	chr22_17110377_+	ENSG00000030582.18	0.0154766776297622	21.7724282737636	278	7.22255886595595e-05	0.235733726290859
trans	chr4_184781807_-	ENSG00000187742.15	0.0154767709356242	-3.96981525849989	359	1.41159120127612e-05	-0.226958786239653
trans	chr10_87244716_-	ENSG00000101493.11	0.0154775029353302	10.8427894101223	68	0.00398489818585539	0.344789788380128
trans	chr7_77557030_+	ENSG00000277775.2	0.0154775029353302	29.9106877826651	50	0.0217629702622151	0.323879525859215
trans	chr14_21460885_-	ENSG00000115355.17	0.0154775029353302	-4.10950211397101	368	6.10181153985124e-06	-0.233301137438754
trans	chr7_37733552_+	ENSG00000111335.13	0.0154775029353302	-21.2735201558349	52	0.0438689211166636	-0.280655220711063
trans	chr17_59789940_+	ENSG00000144579.8	0.0154775029353302	-11.3094664474632	61	0.0316540310985481	-0.275471222855201
trans	chr4_152621914_-	ENSG00000245848.3	0.0154775029353302	-3.25147795854477	187	5.24145715616537e-05	-0.291283527249408
trans	chr17_59836999_+	ENSG00000196189.13	0.0154776372557729	-8.24616765891687	161	2.19743792393666e-05	-0.32772930894889
trans	chr9_355331_+	ENSG00000197249.14	0.0154778642690082	-58.9918952575197	111	0.00184980878805664	-0.292331424853573
trans	chr5_172151485_-	ENSG00000095059.16	0.0154779355390884	-4.72465949488768	134	0.00036318278759825	-0.303554215722708
trans	chr3_11480336_+	ENSG00000213903.9	0.0154781921755246	-5.25378974877228	118	0.000156933891390902	-0.341097568215999
trans	chr10_101801194_-	ENSG00000113621.15	0.0154783475070089	-2.83794229024756	63	0.00379547837842455	-0.35961067797207
trans	chr17_59836999_+	ENSG00000100239.16	0.0154783475070089	-4.6334791135999	162	0.000405566500280168	-0.274613827387653
trans	chr3_14462578_+	ENSG00000160691.19	0.0154785051578649	-2.99952370000538	66	0.00465152391508706	-0.344238121035722
trans	chrX_123973271_+	ENSG00000160014.17	0.0154787025848864	16.7028033705431	58	0.00754088662454662	0.347407483630518
trans	chr13_28149190_+	ENSG00000119383.20	0.0154788504050352	-3.30856433585843	93	0.00343851703256549	-0.300388553388798
trans	chr9_92980810_+	ENSG00000184640.19	0.0154789636698159	-14.8847821530762	135	0.00130386330235212	-0.273948153048077
trans	chr12_100051854_-	ENSG00000115275.14	0.0154789636698159	-2.36397454926786	149	0.000267275812618889	-0.294450824591148
trans	chr11_108229711_+	ENSG00000144579.8	0.0154791056309126	8.19530383083275	148	0.000480752825338041	0.283473310223719
trans	chr11_65777096_-	ENSG00000044446.12	0.0154792674787976	1.96512882985272	362	2.12174932132522e-05	0.221448592160775
trans	chr3_12999732_-	ENSG00000136279.21	0.015479338547161	23.695012774186	369	2.26806431137866e-05	0.218622971571682
trans	chr19_57791826_+	ENSG00000139631.19	0.015479530468717	-8.19372658623669	86	0.00620823921537283	-0.292877702564556
trans	chr12_128964127_+	ENSG00000182871.16	0.0154795887829704	-4.99987582167486	89	0.000813078186215607	-0.34864273168669
trans	chr5_91301300_-	ENSG00000171148.13	0.015479601159218	1.75547683130532	361	2.67412303000454e-05	0.219098956260077
trans	chr9_355331_+	ENSG00000158856.18	0.015479601159218	-25.1599475084356	111	0.00560796988172508	-0.261278426037931
trans	chr14_64484559_-	ENSG00000106948.17	0.015479601159218	32.0909443319918	108	0.000373804047845119	0.336248650435552
trans	chr2_191701679_+	ENSG00000166266.14	0.015479601159218	-4.76948719520178	56	0.00136173410654941	-0.41764797743812
trans	chr13_28152473_+	ENSG00000100226.16	0.0154796395750281	-12.4164893308992	94	0.00191627114973757	-0.316024978672337
trans	chr11_46021706_-	ENSG00000055332.18	0.0154796395750281	-7.93468952355671	84	0.00231952256121749	-0.328008104644171
trans	chr5_180914104_+	ENSG00000278463.2	0.0154796395750281	7.8250783340826	115	0.000722737128434704	0.310811133556386
trans	chr10_17217478_-	ENSG00000101265.16	0.0154796760751683	-38.2549536777017	87	0.000186539867904109	-0.390241478599155
trans	chr6_24885315_-	ENSG00000072364.13	0.0154796760751683	-2.2538933139138	310	8.40828318932847e-06	-0.249981181467055
trans	chr2_159342468_-	ENSG00000164830.18	0.0154796831627709	5.09514438457989	64	0.000156367865058062	0.455360448815865
trans	chr5_91295958_-	ENSG00000146083.12	0.0154796902836636	-4.68239997660272	151	0.00183950930453513	-0.251496957107076
trans	chr7_131089150_-	ENSG00000160588.10	0.0154798636866542	-11.2491276057465	162	0.000112679938256109	-0.298745591035982
trans	chr19_8541678_-	ENSG00000171853.16	0.0154804110020056	-7.42018444809848	103	0.00307115573080882	-0.288985171549784
trans	chr17_42260611_-	ENSG00000168214.20	0.0154804110020056	-12.1845692370532	86	1.85994544809484e-05	-0.443904259122085
trans	chr2_86561579_-	ENSG00000249592.6	0.0154806161696826	-6.35253174571493	80	0.00323140688984209	-0.325353760273127
trans	chr1_13767868_+	ENSG00000166925.9	0.0154806161696826	4.31399185740352	108	0.00669490308478549	0.259463410139721
trans	chr3_53250741_-	ENSG00000138621.12	0.0154806161696826	2.22334276088426	247	3.02260882674587e-05	0.262116322289656
trans	chr7_28051449_-	ENSG00000104964.15	0.0154806397749231	7.63146860071596	102	0.00320139288322923	0.289168075333885
trans	chr3_134823543_+	ENSG00000140992.19	0.0154806397749231	-6.8265985935604	81	2.80690232081075e-05	-0.447499458598934
trans	chr17_19933156_-	ENSG00000171310.11	0.0154806397749231	-26.2938238402436	53	0.00922632558355508	-0.354386863355197
trans	chr20_49710639_-	ENSG00000242588.6	0.0154813192022989	-6.95320221651154	104	0.000246296626279561	-0.352157766627524
trans	chr7_140815270_-	ENSG00000113971.20	0.01548138235721	-1.86740929596935	121	3.63074649757411e-05	-0.366116167904813
trans	chr11_64738568_-	ENSG00000172936.16	0.015481429218153	-5.11503185563911	282	1.57215571257578e-05	-0.254049685467448
trans	chr1_207768998_+	ENSG00000130227.17	0.015481429218153	-2.73925690660311	367	1.71924942961408e-05	-0.222326073832411
trans	chr7_99376820_+	ENSG00000100345.22	0.015481429218153	35.2218246569475	196	0.000348783128675871	0.252887368209078
trans	chr12_765024_+	ENSG00000179134.15	0.015481429218153	-4.58648819630971	73	0.010943477884837	-0.296207780861507
trans	chr2_99195987_+	ENSG00000143382.15	0.0154814863946541	6.79025726506364	94	0.000186557486667139	0.376172966520219
trans	chr22_29890315_+	ENSG00000165801.10	0.0154814863946541	-6.30821632287111	122	0.000947072348889504	-0.295617529091184
trans	chr11_16756857_+	ENSG00000271383.7	0.0154814863946541	-1.1816505888373	169	6.44725888848642e-06	-0.339186891271167
trans	chr1_161062715_-	ENSG00000101577.10	0.0154814863946541	-10.8642550143076	63	0.00130207790654986	-0.396325700997699
trans	chr1_171493655_+	ENSG00000100239.16	0.0154814863946541	-9.7405651565116	52	0.0218116145319423	-0.317508653655592
trans	chrX_123974358_+	ENSG00000136026.14	0.0154815202741342	-4.85998304551661	63	0.00348076684277292	-0.362742412394516
trans	chr16_12767755_-	ENSG00000108798.9	0.0154815255085891	-13.4419147027986	59	0.0259773688748531	-0.289820855994894
trans	chr17_77201590_+	ENSG00000088247.17	0.0154816615799066	-7.19979746645797	64	0.00141419598336487	-0.390682678125586
trans	chr4_152621914_-	ENSG00000136878.14	0.0154816615799066	-2.35074652272593	187	3.50291806396598e-05	-0.297709176665224
trans	chr19_57791826_+	ENSG00000125991.20	0.015481693107011	-7.0237531517159	86	0.00131097692119757	-0.341065730114561
trans	chr22_20573238_+	ENSG00000261371.6	0.0154817173771714	-63.7181425632182	57	0.000616934279448092	-0.439910812599871
trans	chr7_139050459_-	ENSG00000157601.14	0.0154817555205929	-56.336247699232	66	0.0486153108215285	-0.243713283305415
trans	chr1_151004214_-	ENSG00000135506.16	0.0154818569003609	-19.9427325758827	79	0.00427207721149176	-0.31814895639514
trans	chr16_23879071_+	ENSG00000166925.9	0.0154818569003609	-6.73114599210331	167	0.00236328459943041	-0.233754357394302
trans	chr5_61365231_+	ENSG00000100106.22	0.0154818610320317	-6.78361639143955	51	0.0188543666480719	-0.327824112447296
trans	chr3_63867811_+	ENSG00000108883.13	0.0154823519197807	6.60633105791417	93	3.77322784948501e-05	0.413615893707524
trans	chr5_91296279_-	ENSG00000136026.14	0.0154824555310609	-3.2179480720374	104	0.00182584931377264	-0.302140015357873
trans	chr1_36478446_-	ENSG00000227155.7	0.0154824555310609	-5.33744251281083	295	1.17984034944223e-05	-0.252028427767555
trans	chr17_29715446_-	ENSG00000120885.22	0.0154824555310609	-9.82115127470906	73	0.00438276239153387	-0.329783531183966
trans	chr17_59775584_+	ENSG00000164054.15	0.0154824555310609	-17.327671891161	133	0.00222803681536317	-0.262963285704467
trans	chr16_12767922_-	ENSG00000266714.9	0.0154826560602394	-19.5202858219203	64	0.00281065914762335	-0.367542492273107
trans	chr14_64484559_-	ENSG00000198055.11	0.0154826560602394	18.853136398136	107	0.00151365896120635	0.302971359200026
trans	chr10_17687404_+	ENSG00000169564.7	0.0154827091564878	23.5723663418404	171	6.53751830442872e-06	0.337080383891373
trans	chr22_29977961_+	ENSG00000177954.14	0.0154828884511296	1042.43940790371	103	8.08749714233641e-06	0.423983821599921
trans	chr13_41009008_-	ENSG00000090372.15	0.0154828884511296	8.38736776588189	107	0.000620740253785798	0.32561448835175
trans	chr4_470061_-	ENSG00000178719.17	0.0154828884511296	-10.0897610063068	79	0.0136978529552464	-0.276325786552893
trans	chr1_202538192_+	ENSG00000169220.18	0.0154828884511296	-12.8128331272438	125	0.00199242671253026	-0.273942296029789
trans	chr1_32253486_+	ENSG00000162413.16	0.0154832449316667	3.99871271233377	54	0.0332142050170413	0.290306148724126
trans	chr2_218235279_+	ENSG00000163399.16	0.0154833717149963	-4.21016764402584	284	5.31463944630127e-06	-0.266387980021678
trans	chr14_103681486_+	ENSG00000187147.18	0.0154835716922071	-5.42118674434437	167	5.48414741361726e-05	-0.306896550830342
trans	chr5_61365986_+	ENSG00000155463.14	0.0154839090957908	-5.92645765105406	121	2.71023161619542e-05	-0.371607079862497
trans	chr13_40655843_-	ENSG00000088832.18	0.0154839090957908	7.84052769394512	93	0.00136287689475223	0.327303133351291
trans	chr9_220838_+	ENSG00000107521.19	0.0154839090957908	2.5441706359335	267	5.53987901875467e-05	0.244131726508499
trans	chr16_28168699_-	ENSG00000213613.2	0.0154839703105041	-3.52702659895151	328	9.4109233164257e-06	-0.241902382491484
trans	chr14_21460885_-	ENSG00000129351.17	0.0154840602794154	-4.67696282171179	368	1.61706145266291e-05	-0.22271235345597
trans	chr2_225029418_-	ENSG00000170089.15	0.0154840826054665	-4.38353863126085	111	0.000362985018889637	-0.332515385800014
trans	chr4_152621914_-	ENSG00000128340.15	0.0154840826054665	-20.9221959184816	187	0.000435652280297877	-0.254677233538413
trans	chr19_10351474_-	ENSG00000254470.3	0.0154841183763823	-9.50555583737903	55	0.0173029650316401	-0.319813587587853
trans	chr17_29753193_-	ENSG00000286032.1	0.0154841790682151	31.820270348861	365	1.33525240687114e-05	0.225737490886802
trans	chr16_29668252_+	ENSG00000240972.2	0.0154841790682151	-17.4717028651428	148	5.37849644586915e-05	-0.325632846228576
trans	chr22_43012790_-	ENSG00000156860.16	0.0154845022086742	-9.07046335640112	58	0.00305435988062563	-0.382382727629792
trans	chr11_108229711_+	ENSG00000127663.15	0.015484693311929	6.34955903386387	148	0.000356511412067079	0.289620615185704
trans	chr3_188230607_+	ENSG00000105968.19	0.0154847447183876	-5.51581365641779	160	2.88977217151958e-05	-0.324183089339698
trans	chr4_152623825_-	ENSG00000263069.6	0.0154847447183876	-3.58390770222886	365	1.22565140550142e-05	-0.226683051625836
trans	chr6_75645496_+	ENSG00000214753.4	0.0154847799954532	-2.78347310812395	311	9.5490276942998e-06	-0.248103180799135
trans	chr12_763356_+	ENSG00000141522.12	0.0154850113564053	23.1701014908012	52	0.0413336205215805	0.283969911448407
trans	chr10_101801194_-	ENSG00000176095.12	0.0154852351894697	-4.78294911724724	63	0.0194061597243102	-0.293863911402898
trans	chr9_85561946_-	ENSG00000109062.12	0.0154852351894697	-22.384182269284	85	0.00719524136390076	-0.289533507152775
trans	chr16_12767755_-	ENSG00000160714.10	0.0154853490968767	-9.23800727122	59	0.00695451130538997	-0.347780679076547
trans	chr10_17217478_-	ENSG00000138279.16	0.0154853925011901	-8.28384888194564	87	8.53514972746334e-06	-0.457163177558656
trans	chr1_27880324_+	ENSG00000064201.16	0.0154855111118408	-6.53518620447037	151	0.000390328636635945	-0.284973177626222
trans	chr5_172151511_-	ENSG00000122986.14	0.0154855130040231	-8.76817582241062	84	0.000483943245599934	-0.372515571411111
trans	chr19_57791826_+	ENSG00000143761.16	0.0154855130040231	-23.4732618169276	86	0.00137102480488136	-0.339780782567674
trans	chr5_91293666_-	ENSG00000109736.15	0.0154855878204996	-8.49900845248111	51	0.0145020361096497	-0.340455646722997
trans	chr10_14582446_-	ENSG00000131634.14	0.0154856921588104	-2.35947501174381	111	0.000198940373600081	-0.346062485954159
trans	chr14_21460840_-	ENSG00000132530.17	0.0154857859788237	22.5279764737066	361	2.23133313554836e-05	0.221175375370845
trans	chr1_151004214_-	ENSG00000169203.16	0.0154858877791871	-12.7751632521131	79	0.00295203058449437	-0.330278581013838
trans	chr21_37401663_+	ENSG00000120913.23	0.0154858877791871	-8.41246314316945	61	0.0393243319609734	-0.264606410502522
trans	chr17_42260611_-	ENSG00000168404.13	0.0154860124250423	-12.4950813048384	86	0.000573374918131163	-0.363873679774192
trans	chr12_53177026_-	ENSG00000197746.14	0.0154860124250423	-48.5181861635235	76	0.00201513041076288	-0.348802207193734
trans	chr2_20251058_-	ENSG00000068650.18	0.0154860124250423	5.75956918892903	318	1.86805666256499e-07	0.287224597557151
trans	chr1_202538178_+	ENSG00000185000.12	0.0154860124250423	-5.95014473920929	95	0.000444923537169359	-0.353296860097355
trans	chr4_87353278_-	ENSG00000204843.12	0.0154860124250423	-8.34598400192471	56	0.00144546185645861	-0.415608749904706
trans	chr10_17217478_-	ENSG00000132912.13	0.0154860124250423	-4.61226951479696	87	2.67291040789926e-06	-0.479103620787239
trans	chr1_27622232_-	ENSG00000123240.17	0.0154860155376402	-5.37584436451334	137	0.000234664490110296	-0.309359603176062
trans	chr15_89156685_+	ENSG00000283378.1	0.0154861994257571	-12.151970555425	57	0.00400212174326634	-0.375463683244427
trans	chr10_17217478_-	ENSG00000176953.12	0.0154862767447231	-5.94005910941677	87	0.00073243002143578	-0.35531577377602
trans	chr10_17217478_-	ENSG00000147251.15	0.0154862767447231	-8.26860161299601	87	4.27602272282037e-05	-0.423963436223741
trans	chr1_161896332_+	ENSG00000170638.10	0.0154862859813103	4.23783765839686	96	0.00100855558262131	0.330442372060374
trans	chr1_45653316_-	ENSG00000180304.14	0.0154863692252165	19.5957855756305	63	0.00274530022220694	0.371176245327402
trans	chr3_196916146_+	ENSG00000061938.20	0.0154867520024068	6.15188615570282	60	0.017346399521151	0.306187789730543
trans	chr15_89156685_+	ENSG00000139725.8	0.0154869262179713	-6.39631953053189	57	0.0115690718800307	-0.33224800922059
trans	chr11_2456182_+	ENSG00000176845.13	0.0154869262179713	-6.14105328705669	74	0.00302461643254893	-0.340149801264916
trans	chr3_63867811_+	ENSG00000148308.18	0.015487853158703	3.18565086725277	93	3.8303461180796e-05	0.413299955199392
trans	chr10_119107429_+	ENSG00000158856.18	0.015487900456294	35.0298771986636	68	0.0203591641096124	0.280820522774696
trans	chr6_11378131_-	ENSG00000166900.17	0.0154879473272941	-32.0609523222987	60	0.0215300111858167	-0.296278520323109
trans	chr22_31637311_-	ENSG00000024048.11	0.0154880284295166	3.76435821976442	305	1.46409740163708e-05	0.245368782161779
trans	chr3_12999732_-	ENSG00000124486.13	0.0154880284295166	4.3066466318113	369	2.68421496444167e-05	0.216709268459742
trans	chr11_46022988_-	ENSG00000111540.16	0.0154880514692026	-9.55151402366463	74	0.00612356253444541	-0.315822574295826
trans	chr19_39333279_-	ENSG00000070413.20	0.0154880548298807	-4.91819533873562	71	0.0108039271412475	-0.300805901101818
trans	chr8_102829408_-	ENSG00000277925.1	0.0154884479724382	-66.2203090486014	274	1.72915258110796e-05	-0.256426039782289
trans	chrX_74266407_-	ENSG00000103064.15	0.015488849240089	-4.74940121922432	141	0.00012810394502103	-0.31701241472593
trans	chr20_3872420_+	ENSG00000132589.16	0.015488849240089	-43.8368765432666	59	0.0314442070797789	-0.280442319649239
trans	chr5_172151511_-	ENSG00000138764.15	0.015488849240089	-7.51070825186813	84	0.00176099859279338	-0.336314447621693
trans	chr10_96841464_+	ENSG00000172183.15	0.015488849240089	29.0753970498006	52	0.0200957545763115	0.321561117029645
trans	chr7_36520514_-	ENSG00000166046.11	0.015488849240089	-15.2306234180593	174	9.54575162468681e-05	-0.291451890860949
trans	chr19_57791826_+	ENSG00000005844.19	0.015488849240089	-24.7756612377031	86	0.000867605587818241	-0.352661586165807
trans	chr2_218235450_+	ENSG00000174437.17	0.015488849240089	-2.48424503472443	269	6.66074633971422e-06	-0.270743470150951
trans	chr15_41298780_+	ENSG00000165029.17	0.015488849240089	5.10327442635138	242	4.85131170920322e-06	0.289042940186676
trans	chr1_235202674_-	ENSG00000125505.17	0.015488849240089	-31.7942063105531	99	0.00410774765817289	-0.286004204753957
trans	chr7_105281234_-	ENSG00000113140.11	0.015488849240089	-9.73285465421089	51	0.00129037388045134	-0.438442678689721
trans	chr9_132292768_-	ENSG00000005020.13	0.015488849240089	12.0599998087441	54	0.0238909399710511	0.307110388653324
trans	chr11_72811771_-	ENSG00000167986.14	0.0154889767248492	3.19426614606643	358	8.61133693630356e-06	0.232734716790446
trans	chr1_175999697_-	ENSG00000126005.17	0.0154890319744927	3.06455378304714	194	2.58173899503656e-05	0.297151833953144
trans	chr8_55895534_+	ENSG00000263069.6	0.0154890319744927	-7.85186369151065	91	0.00587589536967306	-0.286640129279053
trans	chr12_100051854_-	ENSG00000115286.20	0.0154890319744927	-2.09984570383365	149	9.13475440708025e-05	-0.314979052386273
trans	chr3_12999732_-	ENSG00000185896.11	0.0154891493609322	5.01859065284306	369	2.35851759090721e-05	0.218180233894404
trans	chr2_197276166_-	ENSG00000197948.11	0.0154893942029071	-4.78717893341295	104	0.00237465720296615	-0.294893837423393
trans	chr1_151004214_-	ENSG00000149269.10	0.0154900350138473	-22.4902061952373	79	0.0058267841367268	-0.307572691393341
trans	chr3_49319774_-	ENSG00000158517.15	0.0154900350138473	-54.987503977521	122	0.000447912370469048	-0.312989692597643
trans	chr11_65777096_-	ENSG00000134905.17	0.0154900883653809	6.82198813868774	361	3.57209061475719e-05	0.215736038457876
trans	chr5_91301300_-	ENSG00000279570.1	0.0154900883653809	1.58560866931425	358	1.36292047551397e-05	0.227661838961501
trans	chr11_66089765_+	ENSG00000246334.2	0.0154901277317809	-2.45694891917509	159	0.00043002321944337	-0.275963692575709
trans	chr3_12598643_-	ENSG00000116337.19	0.0154901277317809	-22.0300264039033	131	0.00125620552342749	-0.27889847796655
trans	chr5_50733047_+	ENSG00000237296.9	0.0154901565617736	-15.3632986750997	299	2.21172910256719e-05	-0.242681590963038
trans	chr19_57216232_+	ENSG00000135956.9	0.0154909231010379	6.0539760499933	149	0.000627236815194731	0.276972283527828
trans	chr17_59775584_+	ENSG00000113749.7	0.0154910441328095	-8.69680508219083	133	0.00032580652834045	-0.306966876636826
trans	chr10_17687322_+	ENSG00000150907.10	0.0154911243204953	-0.935990274181772	352	1.38649260170657e-06	-0.253950046823578
trans	chr6_3069936_+	ENSG00000183604.14	0.0154911243204953	5.52301096898083	253	3.31387052652855e-05	0.257807366499361
trans	chr5_91301300_-	ENSG00000185973.12	0.0154911243204953	1.24612899406755	361	1.68009979049108e-05	0.224390955238719
trans	chr11_47986646_+	ENSG00000274452.1	0.0154911243204953	37.7567875947491	140	0.00167284929704576	0.26328112209963
trans	chr7_139848221_+	ENSG00000054967.13	0.0154911243204953	-10.6439716490822	97	0.00165361969444866	-0.315351530123787
trans	chr4_152623881_-	ENSG00000112992.18	0.0154911243204953	-1.83552246448076	364	1.27145193126011e-05	-0.226583104601956
trans	chr20_4006189_-	ENSG00000181381.14	0.0154911243204953	-38.5539776728645	80	0.00224864858015833	-0.336847924313399
trans	chr5_172151380_-	ENSG00000077150.20	0.0154912872210277	-6.69841849115707	81	0.000392210344526253	-0.384628302305794
trans	chr6_36140855_+	ENSG00000172578.12	0.0154912872210277	-5.1721800534393	59	8.73908476836981e-05	-0.488272252165272
trans	chr19_47364595_+	ENSG00000167996.16	0.0154912872210277	-120.92935658795	89	0.0144382803662661	-0.258523907461244
trans	chr12_128883027_+	ENSG00000198909.8	0.0154912872210277	-11.7996376027284	106	0.00329171256613549	-0.282966768926023
trans	chr6_26131921_+	ENSG00000168329.14	0.0154912872210277	-11.4278887002113	88	1.10965654394302e-05	-0.449625309361705
trans	chr22_45163055_-	ENSG00000131469.15	0.0154913016051347	-92.1985175779628	285	6.1399479047283e-05	-0.235074233652379
trans	chr2_218237667_+	ENSG00000105700.11	0.0154916331151591	-2.66073391124033	202	7.86694567254606e-05	-0.274168969062392
trans	chr15_88643623_+	ENSG00000254470.3	0.0154918712848085	-9.46104270354336	98	0.00825601054100929	-0.265424962911835
trans	chr14_92661562_+	ENSG00000167261.14	0.0154918712848085	-18.5598883539854	75	0.00654950153738184	-0.31133935916072
trans	chr19_57216232_+	ENSG00000163191.6	0.0154920333275161	35.8998306526298	149	0.000891874346087024	0.269414754405765
trans	chr11_46111394_-	ENSG00000117500.13	0.0154920333275161	-2.92193243867902	261	4.19480610886161e-05	-0.250707734872412
trans	chr13_28149190_+	ENSG00000138190.17	0.0154920968100482	-4.15155743159046	93	0.00187775955779495	-0.318257643419383
trans	chr1_171493655_+	ENSG00000144579.8	0.0154920968100482	-20.3426111186182	51	0.0437435693977367	-0.28357648992798
trans	chr6_36544777_-	ENSG00000147162.14	0.0154920968100482	-21.12037910936	184	1.20645398625674e-05	-0.316459475906461
trans	chr15_88641247_+	ENSG00000172932.16	0.0154920968100482	-40.7949570035505	61	0.00569198740970991	-0.349992399323592
trans	chr1_65027139_-	ENSG00000197111.16	0.0154920968100482	-38.5863665695546	55	0.0176894246287005	-0.318776304704804
trans	chr18_21665422_-	ENSG00000182087.14	0.0154920968100482	-6.85728201633606	120	0.00129895032059541	-0.290288103543673
trans	chr3_134823530_+	ENSG00000189241.8	0.0154920968100482	-1.54851773746749	203	2.22603886240978e-05	-0.292908503808968
trans	chr7_99376820_+	ENSG00000114626.18	0.0154921480372198	30.6604018512506	196	0.000724857235703665	0.239438588750326
trans	chr16_69652331_+	ENSG00000110876.10	0.0154923521949758	-25.1339851796322	81	0.00283761330831492	-0.327535726640099
trans	chr5_180010474_-	ENSG00000127084.19	0.0154923521949758	-28.0666180388023	57	0.0230639765789248	-0.300643604063326
trans	chr7_105314587_-	ENSG00000135636.14	0.0154923521949758	-5.90568645341299	166	0.000946732782406278	-0.254277942418561
trans	chr1_12200752_+	ENSG00000157978.12	0.0154923521949758	-3.46645793580867	145	0.000165907494710812	-0.30778339082894
trans	chr1_88802451_+	ENSG00000140678.17	0.0154925096108188	-33.4454792174399	110	0.00146604311921759	-0.29974501861277
trans	chr2_37103378_-	ENSG00000171206.15	0.0154925311416559	-10.3401355963761	63	0.0220754809042538	-0.28802202552921
trans	chr10_101801194_-	ENSG00000171522.6	0.0154926117531502	-4.86374912228375	63	0.00049757455491457	-0.426116965724054
trans	chr10_17687220_+	ENSG00000065548.18	0.0154928123638478	-1.29975402322698	358	8.31047585248508e-06	-0.23312290863695
trans	chr22_20572681_+	ENSG00000185989.11	0.0154929077104606	-7.44663455932929	111	3.58246946445501e-06	-0.423750744115679
trans	chr12_128963385_+	ENSG00000067225.18	0.0154929077104606	-23.1250165211075	126	0.000939774425990452	-0.291185752948058
trans	chr17_30973529_+	ENSG00000160685.13	0.0154932666742474	-9.54574081425634	63	0.00849784688622342	-0.328861264660953
trans	chr3_11467050_+	ENSG00000185650.10	0.0154934715074232	27.9699909934205	61	0.0323161978807068	0.274451506355686
trans	chr22_29902959_+	ENSG00000125505.17	0.0154934715074232	-23.8482084234679	140	0.00189851612682047	-0.260271058810009
trans	chr2_216502145_+	ENSG00000198839.10	0.0154934715074232	-3.57315682091587	65	2.47325598549684e-05	-0.497601616096979
trans	chr5_61367849_+	ENSG00000136689.19	0.0154937728901524	8.0887951075011	103	0.00115827918710897	0.315751806648533
trans	chr6_26129428_+	ENSG00000172216.6	0.0154939127196453	-61.7763425261682	59	0.0176844335305619	-0.307873848518317
trans	chr6_53292691_-	ENSG00000162946.23	0.0154939393207626	-5.10325977132036	221	1.71871409994789e-06	-0.315343934271276
trans	chr2_197281143_-	ENSG00000163840.10	0.015494097408823	-8.55056687958817	129	1.10412853637945e-05	-0.376355928500335
trans	chr22_29890315_+	ENSG00000153815.16	0.015494126802354	-5.65045302414859	122	0.00149975143647716	-0.284395106676458
trans	chr10_17687322_+	ENSG00000144136.11	0.0154941339682245	-3.11644695562545	352	1.77712030674572e-06	-0.251420680695321
trans	chr2_218237756_+	ENSG00000177105.10	0.0154942419566101	-4.99139827390452	162	0.000845305743645063	-0.259716736177042
trans	chr7_105006059_-	ENSG00000126934.14	0.0154942419566101	-5.12724974405683	138	0.00221513708328458	-0.258376764054931
trans	chr8_38973038_+	ENSG00000183291.17	0.0154942419566101	-20.9574541389405	217	1.57271577056826e-05	-0.288549069331635
trans	chr9_127773770_-	ENSG00000108405.4	0.0154942601686506	-5.92335823792627	53	0.00805073936543717	-0.360274726885695
trans	chr22_17113334_+	ENSG00000174943.11	0.0154943989708254	-4.39487360245958	113	0.00226663975822955	-0.284397171643675
trans	chr3_63867811_+	ENSG00000138600.10	0.0154944545412683	5.97565515412626	93	0.000108041986967959	0.390689917233056
trans	chr1_27881179_+	ENSG00000138646.9	0.0154944909031516	-14.2201827888435	57	0.0343329156554817	-0.280843439898846
trans	chr19_48238019_-	ENSG00000149269.10	0.0154946611273924	-23.8597328465358	70	0.00226757640110029	-0.359085967689254
trans	chr1_40378527_+	ENSG00000169246.16	0.0154946611273924	5.44843191352555	348	1.15567849113337e-05	0.232704691151616
trans	chr16_11580984_-	ENSG00000156313.15	0.0154947589654716	-2.59527033496765	176	4.74945545297321e-05	-0.301587940098659
trans	chr9_33835822_+	ENSG00000167548.16	0.0154951099023779	-8.70524183691377	112	0.000946623320878814	-0.308197984849227
trans	chr11_72811704_-	ENSG00000113580.15	0.0154951099023779	4.96765712147307	360	1.00347581536365e-05	0.230427536762457
trans	chr14_73446176_-	ENSG00000124357.13	0.0154951099023779	-18.9415720898601	120	0.000506408896570247	-0.312709992829014
trans	chr4_105185614_+	ENSG00000198053.12	0.0154952743352368	-7.26447208825785	134	0.000671548558530555	-0.290167524052
trans	chr1_161062715_-	ENSG00000113749.7	0.0154952743352368	-11.286509736681	63	0.0178904100084267	-0.297493206175488
trans	chr2_101848070_+	ENSG00000106609.16	0.0154952743352368	-5.79270267544446	87	0.000344865504412691	-0.375031766325207
trans	chr11_67140106_+	ENSG00000175137.11	0.0154952743352368	-8.32510659745643	61	0.00313196095634105	-0.372284761099309
trans	chr1_161896332_+	ENSG00000102879.16	0.0154952743352368	77.144885339022	96	0.000756171084217233	0.338031235884016
trans	chr17_28947412_-	ENSG00000171298.13	0.0154952743352368	4.67338478991103	90	0.00228171209191281	0.317658293283278
trans	chr16_31123747_+	ENSG00000101152.11	0.0154952743352368	-14.7907511103715	50	0.00909764119416287	-0.365274182569527
trans	chr19_57216232_+	ENSG00000204634.13	0.0154953707168166	3.63502960839141	148	0.000115654611033414	0.311607238018645
trans	chr16_84984199_-	ENSG00000171206.15	0.0154955293403521	-6.83635552821417	72	0.0293733903733873	-0.256902004664681
trans	chr20_5588709_-	ENSG00000189152.11	0.0154958245002809	-5.87497093082043	240	1.94933181178914e-05	-0.271876234884768
trans	chr11_72811034_-	ENSG00000166501.14	0.0154961453026003	9.76272062557338	339	8.82386440449539e-06	0.238755452186813
trans	chr17_8470523_+	ENSG00000118689.15	0.0154964925096414	-10.0975832247122	153	4.14775009583101e-05	-0.325014673234187
trans	chr20_3997668_-	ENSG00000166783.22	0.0154964925096414	-17.5415533156351	121	9.57006431147719e-07	-0.428268447535091
trans	chr14_103681656_+	ENSG00000142347.19	0.0154966193863318	-97.1356303417573	109	0.00017539428688337	-0.35187401056112
trans	chr2_197276166_-	ENSG00000175029.17	0.0154967629377822	-4.38389860758405	104	0.00203319090350689	-0.29919647003329
trans	chr15_34333368_-	ENSG00000231925.12	0.0154967629377822	-16.3016212063104	108	0.00269777788706087	-0.285970281207043
trans	chr4_87353278_-	ENSG00000100106.22	0.0154967629377822	-13.261600069894	57	0.0112619121368135	-0.333418691837678
trans	chr6_36544777_-	ENSG00000174231.17	0.0154967629377822	-8.20079614690838	184	2.5597773340135e-05	-0.3049786000452
trans	chr11_66149366_+	ENSG00000120913.23	0.0154967629377822	6.3855630158812	55	0.0011020475388597	0.42841108396667
trans	chr19_8541702_-	ENSG00000048828.17	0.0154967629377822	-6.94493491378856	103	0.00458369536312091	-0.277219611589184
trans	chr6_26131921_+	ENSG00000142405.22	0.0154967965230406	-14.2755807780237	88	0.000757971669235131	-0.35244489794192
trans	chr14_71340859_+	ENSG00000143772.9	0.0154970780388181	-8.57625674103193	111	0.00055485902950359	-0.322568244285793
trans	chr17_59789940_+	ENSG00000071054.16	0.0154971432661674	-12.6927397165275	61	0.00152185149741552	-0.397307778106007
trans	chr10_26761083_-	ENSG00000166224.17	0.0154971432661674	-1.91430890602277	364	2.45841771202334e-05	-0.219173486399673
trans	chr17_59717766_+	ENSG00000130985.17	0.0154972010178735	-9.47798539091161	109	0.00208632836782565	-0.291710100282007
trans	chr19_1033332_+	ENSG00000118058.23	0.0154972107536908	-10.3454726648158	63	0.000184070774350576	-0.454287413004272
trans	chr6_132814970_+	ENSG00000080189.15	0.0154972107536908	-1.45807926831071	358	1.73203176828084e-06	-0.249619063417222
trans	chr13_40655843_-	ENSG00000076944.16	0.015497411532504	9.807203387955	93	0.00744218429476491	0.27585198424182
trans	chr14_71340860_+	ENSG00000117984.15	0.0154975181516277	-38.5882028266708	52	0.0244020900506742	-0.311872838744858
trans	chr14_73364726_-	ENSG00000177989.13	0.015497528078573	5.19477721386305	97	0.00267175292730896	0.301698978484437
trans	chr14_91201403_+	ENSG00000128335.14	0.015497528078573	10.7205769849511	89	0.00122232176306317	0.33742181476322
trans	chr1_40046295_+	ENSG00000175938.7	0.015497528078573	-4.07269139444402	60	0.00933081669704071	-0.332985972291757
trans	chr17_29735862_-	ENSG00000119725.20	0.0154983365381128	-4.28160359042083	193	1.01125829165558e-05	-0.311845904332278
trans	chr19_10605874_+	ENSG00000141279.17	0.0154984103530282	-15.2545182405125	96	0.000570000322335858	-0.345296939569111
trans	chr14_61336874_+	ENSG00000114650.20	0.0154984103530282	3.71845179745847	200	6.3913552458378e-05	0.278813785496575
trans	chr5_91295958_-	ENSG00000175567.11	0.0154984103530282	-11.3664787974494	151	0.0016568371205669	-0.253895898212235
trans	chr16_12769047_-	ENSG00000004939.15	0.0154984951122668	-49.9354210019655	62	0.00167729919768067	-0.390991396174476
trans	chr7_130945478_-	ENSG00000204389.10	0.0154984951122668	5.22318596886855	367	2.13526843941109e-05	0.219890348332839
trans	chr3_49319711_-	ENSG00000103381.12	0.0154984951122668	-61.0155804122864	54	0.0070504644246848	-0.362583517960676
trans	chr19_11926515_+	ENSG00000132323.9	0.0154984951122668	-5.73696583386123	49	0.00110481231918072	-0.452251708640913
trans	chr12_64629205_+	ENSG00000185624.15	0.0154986562852951	-11.4499292618022	158	0.000281643163696632	-0.285158503314879
trans	chr20_49710647_-	ENSG00000157873.17	0.0154987726167865	-9.29136380503319	141	0.000411546068495999	-0.293527879713748
trans	chr12_47217853_+	ENSG00000198740.9	0.015498807747624	4.30351947954425	72	0.00015023475500796	0.432149873834694
trans	chr1_161774963_+	ENSG00000167995.17	0.0154989314844308	-7.7063855951544	50	0.0127894909221793	-0.349728708251208
trans	chr3_134823530_+	ENSG00000144445.17	0.0154990886866152	-1.10144242843698	203	0.000133429225536302	-0.264943235318601
trans	chr5_126829587_+	ENSG00000277452.1	0.0154991939292585	-6.75910478262501	66	0.0077554635577291	-0.324996482432308
trans	chr2_203304404_+	ENSG00000133226.17	0.0154992679462148	-4.97849033675573	88	7.09936899592764e-05	-0.410554905541549
trans	chr1_35828549_+	ENSG00000149231.15	0.0154992679462148	4.30770126880095	50	0.00011320574957835	0.51885919597208
trans	chr17_35500612_-	ENSG00000079459.13	0.0154994198122964	-4.55019597448525	199	3.28049770993169e-05	-0.289882901508896
trans	chr7_28688464_+	ENSG00000101236.17	0.0154994198122964	-18.2097508636179	51	0.0140854514368025	-0.341828447323888
trans	chr9_120614144_-	ENSG00000171302.17	0.0154994725761171	-10.3165110541058	52	0.0232870900562419	-0.314233696981356
trans	chr19_11927133_+	ENSG00000116852.15	0.0154995320937195	-7.81414144401533	79	0.00717284211232894	-0.30027493495169
trans	chr1_150731143_-	ENSG00000237945.7	0.0155000855157406	-3.79249126408364	367	2.75962525439089e-05	-0.216971584214947
trans	chr1_235750177_-	ENSG00000169564.7	0.0155000855157406	-29.0108600780471	95	0.00151607716727017	-0.320991078568756
trans	chr6_36512727_-	ENSG00000282508.2	0.0155001703294166	-44.4047503123428	87	0.00984403245047783	-0.275351091271532
trans	chr20_3872420_+	ENSG00000137413.16	0.0155003033785156	-6.30648905448026	59	0.00062384940349974	-0.43250686722016
trans	chr1_12200752_+	ENSG00000108883.13	0.0155003033785156	-5.79736618739552	145	0.000229684246114666	-0.301395195700391
trans	chr1_150996625_-	ENSG00000101236.17	0.0155003033785156	-13.4820619353506	66	0.0072826546482024	-0.327429199606954
trans	chr11_108286210_+	ENSG00000176340.4	0.0155003807223174	-9.44102477030956	183	3.10599065523774e-05	-0.302743522431429
trans	chr14_91219033_+	ENSG00000103335.22	0.0155003807223174	-4.22672390885012	88	0.00354042158486141	-0.307713148514464
trans	chr6_134182318_-	ENSG00000204642.14	0.0155004204606862	-56.6951480037948	56	0.00212273795239013	-0.402163387786166
trans	chr7_149480573_-	ENSG00000044446.12	0.0155004204606862	-3.8282105120821	95	0.000420689048236585	-0.354693454723684
trans	chr7_28689702_+	ENSG00000132530.17	0.0155004204606862	-75.4132273410639	51	0.0474254532690349	-0.278980351591603
trans	chrX_154070822_-	ENSG00000161921.17	0.015500455914346	2.98682738126179	75	0.0104960385352998	0.293873059751614
trans	chr5_172151484_-	ENSG00000161091.13	0.015500455914346	-4.04820125406144	110	0.0011773888479043	-0.305395805202713
trans	chr19_1033332_+	ENSG00000287195.1	0.015500455914346	-9.31946981599808	63	0.00195660433313564	-0.382838776919449
trans	chr1_179073481_+	ENSG00000260592.1	0.015500455914346	9.13139439758687	66	0.00159581565584271	0.381066403581842
trans	chr19_8541573_-	ENSG00000142046.15	0.015500455914346	-10.0571610917687	51	0.0105740360070106	-0.355033315188542
trans	chr5_61365986_+	ENSG00000135636.14	0.015500455914346	-7.81067583445779	121	0.00332861566923045	-0.264842706848579
trans	chr2_203304404_+	ENSG00000071575.11	0.0155006607944911	-4.57054199087649	88	6.22900542852611e-05	-0.413471402775479
trans	chr6_139142744_+	ENSG00000177674.16	0.0155006607944911	-13.8763162666682	79	0.0139398080250013	-0.275649332416964
trans	chr2_71623948_+	ENSG00000141526.17	0.0155006607944911	-40.5740342386132	54	0.00436969602418101	-0.381970645627932
trans	chr17_8949636_-	ENSG00000124201.15	0.0155006860247262	-9.97438021636373	102	0.000342619148467789	-0.34770206809731
trans	chr1_150996301_-	ENSG00000173120.15	0.015500695923852	-19.6687557572248	50	0.00926994011154269	-0.364436811811536
trans	chr18_21665416_-	ENSG00000116698.21	0.015500695923852	-5.03391036126265	99	0.000508072461848279	-0.343087032583897
trans	chr10_38023994_+	ENSG00000205937.12	0.015500695923852	-7.09719892222528	68	0.00483713861037607	-0.337848900133564
trans	chr3_53250741_-	ENSG00000146826.17	0.015500695923852	2.46353716455817	247	8.48293939258865e-05	0.247436240560212
trans	chr5_91293666_-	ENSG00000185000.12	0.015500695923852	-9.17096799324804	51	0.00451605030004839	-0.39134157100796
trans	chr10_87244716_-	ENSG00000214176.9	0.015500695923852	9.46770663320816	66	0.00388347291092976	0.350758255047665
trans	chr11_9263426_-	ENSG00000262246.6	0.015500695923852	10.9818098048705	63	0.0197890299018191	0.292985527548766
trans	chr18_21665416_-	ENSG00000169813.16	0.0155007297779048	-14.9105905144079	99	8.73768504803245e-05	-0.383949646123175
trans	chr9_246098_+	ENSG00000118689.15	0.0155007444231206	-8.83984532674998	93	0.000207938144493582	-0.375525186056652
trans	chr5_91265418_-	ENSG00000102096.9	0.0155007444231206	-4.38093983823408	85	0.00183394464864103	-0.333185848899826
trans	chr15_85738285_+	ENSG00000140678.17	0.0155008263312084	-36.5017181016937	68	0.000690046519301238	-0.401504520049166
trans	chr11_65441427_+	ENSG00000174501.14	0.0155011052523593	-4.28408360934407	368	1.1788409568127e-05	-0.22620202867606
trans	chr16_53368901_-	ENSG00000106560.11	0.0155012028861217	-8.48672389059607	189	5.67921545301732e-05	-0.28849399244892
trans	chr3_12598643_-	ENSG00000113580.15	0.0155012028861217	-12.706560675549	131	0.000211423903745227	-0.318293962467191
trans	chr4_139169745_-	ENSG00000184922.14	0.0155012028861217	-37.748836887236	82	0.0134983396702369	-0.271819238910252
trans	chr4_139103034_-	ENSG00000197536.11	0.0155012028861217	-21.5766118665835	57	0.0130077391849112	-0.327097778533302
trans	chr11_67190700_+	ENSG00000125818.18	0.0155012028861217	19.3695902175465	76	0.00545570593366978	0.315785845066674
trans	chr3_12598643_-	ENSG00000241860.7	0.0155012028861217	-35.4276915725024	130	0.00235206497646437	-0.264564025055674
trans	chrX_74201828_-	ENSG00000118900.15	0.0155012981717605	9.19847452813262	233	1.20382010670363e-05	0.282400723304401
trans	chr4_152623881_-	ENSG00000065357.20	0.0155013371287189	-11.0360504726401	365	2.48083322115873e-05	-0.218774705427988
trans	chr14_92661553_+	ENSG00000109062.12	0.0155015165090326	-27.2437213727066	58	0.0258823813844481	-0.292484294794418
trans	chr12_14960740_-	ENSG00000255026.1	0.0155015499582422	6.60821135405483	240	0.000109101705303999	0.247172884880205
trans	chr5_172930000_+	ENSG00000157014.11	0.0155015499582422	-5.20770965772422	87	0.00128215418448816	-0.339796160353979
trans	chr10_17217478_-	ENSG00000082701.17	0.0155017707884207	-13.5851688364211	87	0.00014466197597258	-0.39632492156997
trans	chr10_17687220_+	ENSG00000113240.13	0.0155019072248034	-4.43060485809319	357	6.94956243767588e-06	-0.235386988812189
trans	chr20_4001215_-	ENSG00000130313.7	0.0155019615655797	-8.72077647910431	60	0.0104906282302078	-0.328095112638842
trans	chr20_3872420_+	ENSG00000153113.24	0.015501969330375	-27.6229803339636	59	0.00305282333447186	-0.379261264709782
trans	chr11_72811704_-	ENSG00000138629.16	0.0155021029712842	2.49982505222501	360	1.62619865980942e-05	0.225063530394655
trans	chr12_110017829_+	ENSG00000213676.13	0.0155021035236663	-10.7750841445325	58	0.0306854722072383	-0.284079353223211
trans	chr4_112353794_+	ENSG00000181666.18	0.0155021035236663	-2.18007500665221	217	2.25328050423598e-05	-0.283422546255441
trans	chr1_150996625_-	ENSG00000145901.16	0.0155022992855567	-19.8960004092885	66	0.00761338471130562	-0.325713547630069
trans	chr19_48238019_-	ENSG00000241685.10	0.0155023767425806	-5.47595183926515	69	0.000949462223293136	-0.389184376740455
trans	chr10_17687378_+	ENSG00000241939.3	0.0155023767425806	-3.35932596634924	362	1.02137081426049e-05	-0.229609324098977
trans	chr12_64629219_+	ENSG00000101294.18	0.0155023802904329	-6.00063405935697	127	0.00224718071575492	-0.268778076084698
trans	chr1_150739148_-	ENSG00000145016.16	0.0155027750468215	-3.52917650103529	136	0.000859752137437732	-0.282547441869368
trans	chr9_129911135_-	ENSG00000124256.15	0.0155027753111047	15.2575194690432	67	0.0191359506086556	0.285612197008563
trans	chr1_109596615_+	ENSG00000245532.9	0.0155030264917366	-81.3468876366529	118	0.00062810996641202	-0.310258757095968
trans	chr10_14582572_-	ENSG00000149091.15	0.0155030264917366	-13.349416654301	78	0.00445134635893336	-0.318750338074004
trans	chr5_146146913_-	ENSG00000101294.18	0.0155030264917366	3.86566484758866	97	0.000222753948205818	0.366459039933841
trans	chr15_89156685_+	ENSG00000237441.10	0.0155030264917366	-14.8871581098006	57	0.00734553554475518	-0.351456126574215
trans	chr10_17686516_+	ENSG00000114416.18	0.0155030264917366	-3.85568895366507	356	2.98904774167542e-06	-0.244679797819236
trans	chr14_102381518_+	ENSG00000153179.13	0.0155030264917366	-17.3433177242977	97	0.000640815242517258	-0.340601894545823
trans	chr5_142806193_+	ENSG00000179820.16	0.0155030264917366	11.6545991011412	187	0.000808579187211969	0.242913860490782
trans	chr5_39212277_-	ENSG00000233369.7	0.0155030264917366	-13.6583955084122	148	0.000659065510651012	-0.276831770665703
trans	chr11_108229711_+	ENSG00000160410.15	0.0155034083687489	15.4504718301842	148	0.000293080324585568	0.293574893830261
trans	chr8_129931737_-	ENSG00000180644.8	0.0155034083687489	-16.6006765872874	58	0.00875606924063247	-0.341240457560387
trans	chr17_59772091_+	ENSG00000111913.20	0.0155034083687489	-45.5981117920513	85	0.00238644886259011	-0.325258348448109
trans	chr5_91295904_-	ENSG00000231123.1	0.0155038548912684	-18.3607829365794	86	0.000953692200220517	-0.35004250235123
trans	chr7_105280333_-	ENSG00000100749.8	0.0155038548912684	3.17895681331709	62	7.6264153105655e-05	0.480849905976844
trans	chr10_101801194_-	ENSG00000101365.21	0.0155038548912684	-4.61748617855053	63	0.000222427318075616	-0.449110138269584
trans	chr2_98497648_+	ENSG00000254087.8	0.0155040339670845	20.6713918586843	121	0.000605828624348471	0.307336542851082
trans	chr8_129952210_-	ENSG00000278588.2	0.0155040339670845	17.5354823300914	114	0.00173039873642651	0.290284426932668
trans	chr14_51919087_+	ENSG00000175701.10	0.0155040578234036	-2.20061570160355	212	2.03206516898015e-06	-0.319541002576602
trans	chr5_172151380_-	ENSG00000026508.20	0.0155044005758155	-48.6144330070451	81	0.000647466611147618	-0.371127092568423
trans	chr4_184781777_-	ENSG00000101152.11	0.0155044639500044	-3.47455712575122	317	2.69370253628118e-05	-0.233435703705725
trans	chr10_38023994_+	ENSG00000105669.14	0.0155044639500044	-12.9324196878854	68	0.00498655722520581	-0.336745254655971
trans	chr17_59772091_+	ENSG00000141867.18	0.0155044639500044	-8.26175996477336	85	0.00528561712103258	-0.299961128789641
trans	chr4_184781748_-	ENSG00000158941.16	0.0155044639500044	-2.34848048959228	363	2.06947496544261e-05	-0.221432015281955
trans	chr14_52643105_-	ENSG00000138496.16	0.0155047968337333	10.2809873615298	182	0.000344979046248331	0.262432356893115
trans	chr2_105778754_+	ENSG00000109381.20	0.0155051329442301	-7.39668429367257	71	0.000998602830232585	-0.382390940275559
trans	chr9_220838_+	ENSG00000117360.13	0.0155051329442301	3.55196829179199	266	1.46081823015011e-05	0.262332420120043
trans	chr6_36140855_+	ENSG00000105568.18	0.0155051329442301	-8.94558780955511	60	0.00436521043267251	-0.362990487293464
trans	chr2_174376049_-	ENSG00000149532.16	0.0155051329442301	-8.55839505780473	73	0.00384439987684913	-0.334303421239288
trans	chr5_172151485_-	ENSG00000104731.14	0.0155051984893568	-6.47534900919584	134	0.000311888280284635	-0.306773476718715
trans	chr12_14960740_-	ENSG00000232815.1	0.0155052016008949	8.95771934618019	241	8.38356530823483e-05	0.250605440047745
trans	chrX_154070822_-	ENSG00000089693.11	0.0155054014317136	7.11693057468299	75	0.00517892927937399	0.319670451363858
trans	chr6_42005848_-	ENSG00000104964.15	0.0155054396399584	-13.0996741940693	56	0.0269883271183925	-0.295577601161361
trans	chr8_55903832_+	ENSG00000137207.12	0.0155056836509893	-5.08348018675156	188	0.000625215241251942	-0.247225756548897
trans	chr1_35827075_+	ENSG00000076944.16	0.0155058453872357	-12.7306420596193	142	0.00121632912468409	-0.268837537211447
trans	chr17_19933156_-	ENSG00000138964.17	0.0155058890467369	-30.0633911573756	53	0.0122429958271218	-0.3418139498231
trans	chr2_37104018_-	ENSG00000286019.1	0.0155059482838931	-6.97673971144096	54	0.000144607668522146	-0.494437697209178
trans	chr5_91301300_-	ENSG00000204859.13	0.0155059482838931	1.84712408455192	360	9.09949128709791e-06	0.231499063024989
trans	chr11_65323099_+	ENSG00000100368.14	0.0155059482838931	-30.8290959914181	58	0.018347051665087	-0.308802824357183
trans	chr6_134182318_-	ENSG00000198663.17	0.0155059482838931	-5.07576050117518	56	0.00195746140284425	-0.405045740521151
trans	chr4_184781807_-	ENSG00000196924.19	0.0155059513358708	-16.0437700531409	359	1.00674946015424e-05	-0.230705932766328
trans	chr12_66194007_+	ENSG00000169718.18	0.015506044044356	-2.24989427433922	238	3.66499982131231e-05	-0.264177643654462
trans	chr11_68191542_-	ENSG00000277147.6	0.015506044044356	-2.83212931718826	66	0.000455728280955428	-0.419431501800644
trans	chr19_11929344_+	ENSG00000137959.16	0.015506044044356	46.4667809118832	50	0.0269198652263608	0.312929492546658
trans	chr5_61365986_+	ENSG00000171606.18	0.0155060646895259	-3.20787121133975	121	0.000261747688504129	-0.326126339516662
trans	chr4_776636_-	ENSG00000215068.8	0.0155066108465136	-10.0336949655069	57	0.00128202885334833	-0.416187472334136
trans	chr11_67191095_+	ENSG00000159674.12	0.0155067200124987	-10.1330562465577	67	0.00864900700970165	-0.318369313472734
trans	chr19_39334272_-	ENSG00000185507.21	0.0155068027618846	-8.02453188979439	182	0.00127594399205065	-0.237002921543106
trans	chr18_21019214_-	ENSG00000267344.1	0.0155069146948003	-7.39077566909722	59	0.0106840199774132	-0.330046591912525
trans	chr16_27316106_+	ENSG00000099308.10	0.0155069146948003	3.23608897849196	239	0.000127795416226576	0.245275669034148
trans	chr8_100303726_-	ENSG00000168894.10	0.0155069146948003	-6.0184112715907	221	1.13948831961059e-05	-0.290482799582886
trans	chr17_42260611_-	ENSG00000121067.19	0.0155072442661439	-11.6223275697292	86	8.50658292131692e-06	-0.459647674524552
trans	chr6_53292667_-	ENSG00000175582.20	0.0155072587491895	-5.59413445538912	250	2.73460478110869e-05	-0.261950015991181
trans	chr2_218235279_+	ENSG00000140943.17	0.0155075973100407	-4.17575113827522	284	4.69951933721215e-06	-0.267842759177868
trans	chr14_91115493_+	ENSG00000100985.7	0.0155077072510658	3.29447205246795	312	4.17791027401353e-05	0.229781348148844
trans	chr2_40309705_-	ENSG00000152778.9	0.0155077072510658	9.12593230253912	65	0.0195683778595975	0.288961855268275
trans	chr20_4009929_-	ENSG00000103197.18	0.0155077072510658	-9.99676510159327	51	0.00514989953192339	-0.38599133972631
trans	chr3_12598643_-	ENSG00000197070.14	0.0155078341422884	-6.05883430596724	131	0.00080289718252025	-0.289331061001796
trans	chr12_64629219_+	ENSG00000132323.9	0.0155078341422884	-2.94177158934487	127	0.000126964338800344	-0.333564945892026
trans	chr1_9713239_+	ENSG00000090238.12	0.0155078341422884	-56.1732688241808	54	0.0193040775438315	-0.317522179514197
trans	chr1_40046295_+	ENSG00000107099.16	0.0155079047595467	-43.210488691163	60	0.00234771656073093	-0.385563479267957
trans	chr3_122614029_+	ENSG00000145907.16	0.015508087858362	-11.1290270971961	142	3.77210982724279e-05	-0.338551237845502
trans	chr14_71340832_+	ENSG00000109118.14	0.0155081097742937	-7.28051684334796	102	0.00221220585455465	-0.299697466051113
trans	chr3_135016142_+	ENSG00000119041.11	0.0155081097742937	-2.38949208721992	73	0.00106641361540142	-0.375374477579335
trans	chr9_92980810_+	ENSG00000104973.19	0.0155081097742937	-6.59200135138359	135	0.0023322904039386	-0.259909571971907
trans	chr10_17686639_+	ENSG00000111011.18	0.0155081097742937	-2.88235442924457	351	8.38436133741366e-07	-0.259353584767454
trans	chr22_21845438_-	ENSG00000141084.11	0.0155081097742937	-4.31357606502168	84	0.000660446098770618	-0.36417990797335
trans	chrX_74201772_-	ENSG00000182179.13	0.0155083986251579	6.82711087440161	295	1.42010336452692e-05	0.249770498435701
trans	chr6_36140855_+	ENSG00000116852.15	0.0155084244118214	-7.16308066191525	59	0.00695467153690927	-0.34777975349131
trans	chr19_57216232_+	ENSG00000214176.9	0.0155091203209696	7.06307702567461	148	0.00117636170559597	0.26418574832496
trans	chr1_235202674_-	ENSG00000163932.15	0.0155091203209696	-8.20085116742539	99	0.00535255261560648	-0.277897923563119
trans	chr17_28947026_-	ENSG00000108510.10	0.0155093794138094	-9.61171353862911	59	0.00125743895395363	-0.41006698925894
trans	chr6_26129483_+	ENSG00000188906.16	0.0155094309262518	-29.5857288368374	195	3.45857127418008e-05	-0.291931588709645
trans	chr6_36140850_+	ENSG00000130726.12	0.0155094309262518	-7.32252801379527	101	0.00372176103982709	-0.286143939272132
trans	chr2_218235279_+	ENSG00000143442.22	0.0155094309262518	-3.85449967227521	284	8.06046295744237e-06	-0.261397655633377
trans	chr10_101801194_-	ENSG00000171223.6	0.0155094309262518	-20.0773147729616	63	0.0092856879270902	-0.325287818026054
trans	chr2_201053225_-	ENSG00000034152.19	0.0155094309262518	-11.0052673369594	111	0.00370248375893931	-0.273317225591601
trans	chr17_8468848_+	ENSG00000233013.10	0.0155094309262518	-20.8981010395833	87	0.0017026136522898	-0.33162289525046
trans	chr2_32295808_+	ENSG00000170345.10	0.0155094309262518	4.90357491894482	150	0.000810531329075474	0.270602310922516
trans	chr12_47217716_+	ENSG00000213533.13	0.0155094309262518	3.92025826521192	63	0.00394736887180934	0.358180795995628
trans	chr11_48009511_+	ENSG00000100239.16	0.0155094309262518	-6.53158455421322	50	0.022464898213259	-0.322268504865434
trans	chr10_101801194_-	ENSG00000110324.11	0.0155097548563945	-14.0554038832835	63	0.00128272730683644	-0.396810992931373
trans	chr3_49322617_-	ENSG00000072786.13	0.0155098918554565	-13.5663189044736	236	0.000249028726633091	-0.236325904005045
trans	chr10_103107457_-	ENSG00000125148.7	0.0155098918554565	-33.9153309713043	57	0.0400900711496184	-0.272766066800064
trans	chr17_35500612_-	ENSG00000159210.10	0.0155098918554565	-3.70272870490843	198	2.22663620878936e-05	-0.296458806058258
trans	chr12_128903831_+	ENSG00000124214.20	0.0155098918554565	-2.32902103130406	118	0.000666496042305159	-0.30886371709028
trans	chr12_50931590_+	ENSG00000126709.15	0.0155098918554565	107.020138299702	243	0.000260337600035815	0.232253630249501
trans	chr19_39333534_-	ENSG00000005339.15	0.0155098918554565	10.8075323968754	342	2.32539707588176e-05	0.226638073460393
trans	chr19_10351474_-	ENSG00000177663.14	0.0155098918554565	-11.5035889640505	56	0.00564232282769226	-0.365238068108792
trans	chr1_65053790_-	ENSG00000124126.14	0.0155100670881149	13.3257108735087	358	1.35856547834225e-05	0.227697600934379
trans	chr4_112353794_+	ENSG00000253729.8	0.0155100670881149	-1.88053935920063	216	4.56323835746788e-05	-0.273674110299549
trans	chr12_110580536_-	ENSG00000110876.10	0.0155100670881149	-38.631937023511	56	0.0125771743567644	-0.331467739155036
trans	chr17_42260611_-	ENSG00000151327.13	0.0155100670881149	-5.79973035329142	86	0.000293304884279736	-0.381202705762941
trans	chr11_67198879_+	ENSG00000163932.15	0.0155100670881149	-10.2768076092068	67	0.00907245072895034	-0.316494292271743
trans	chr20_3872420_+	ENSG00000185591.10	0.0155100670881149	-16.5134485323511	59	0.00392746837803595	-0.369950950126855
trans	chr11_72811704_-	ENSG00000139946.10	0.0155107819942409	1.73061876438311	360	9.20348196395688e-06	0.231374870525385
trans	chr12_56160241_+	ENSG00000173281.5	0.0155109339379963	-2.80458832511303	191	5.92804782228989e-08	-0.379932273519097
trans	chr1_27880324_+	ENSG00000105639.20	0.0155109398237166	-10.5472628818264	151	0.00032642569604409	-0.288576180793481
trans	chr11_46022988_-	ENSG00000117984.15	0.0155109398237166	-29.5037274197429	74	0.00814834525890098	-0.305388950731862
trans	chr10_5687565_+	ENSG00000129450.8	0.0155109398237166	10.3624165872163	81	0.00108586571664754	0.356562099657833
trans	chr7_140815270_-	ENSG00000128918.15	0.0155109398237166	-2.14130832704401	121	0.000782452923647398	-0.301354391634288
trans	chr4_152670496_-	ENSG00000079277.22	0.0155110574109058	-14.5755156088712	63	0.00948577769165582	-0.324422419293438
trans	chr2_101848070_+	ENSG00000087191.13	0.0155111487266956	-4.86035846947136	87	0.00109867625641814	-0.344155879006619
trans	chr5_172151380_-	ENSG00000179218.14	0.0155111487266956	-14.2627510487451	81	0.00103983770023294	-0.357808647011053
trans	chr11_85959781_-	ENSG00000166579.16	0.0155112911877479	-28.7858563422594	191	1.93454127987547e-05	-0.303790327730125
trans	chr2_241319731_+	ENSG00000169896.18	0.0155113154654977	8.42536525969476	72	0.00347049593750813	0.340062419350556
trans	chr12_66194007_+	ENSG00000131748.16	0.0155113154654977	-2.41163714999547	238	0.000116457714102087	-0.247196985303302
trans	chr17_61180998_+	ENSG00000105967.16	0.0155113154654977	2.75369757335464	70	0.00102380798309186	0.384235779088703
trans	chr16_23879071_+	ENSG00000103249.18	0.0155113850379402	-3.39452119540516	167	0.00070855228136025	-0.25948179108012
trans	chr16_11550227_-	ENSG00000105698.16	0.0155113850379402	-8.14098987958361	81	0.000455361108359097	-0.380667516610909
trans	chr12_110580536_-	ENSG00000101152.11	0.0155114577598437	-9.8193203797356	56	0.00579899043671889	-0.364140765749352
trans	chr10_101801194_-	ENSG00000179950.14	0.01551176124904	-4.1887192931055	63	0.000989016523896071	-0.405125098985301
trans	chr10_101801194_-	ENSG00000171109.19	0.01551176124904	-3.19631179750766	63	9.18457644238284e-07	-0.573060985494047
trans	chr5_180010474_-	ENSG00000237094.12	0.01551176124904	-88.9529318836602	57	0.019056671373157	-0.309709891294307
trans	chr12_111433088_+	ENSG00000119559.17	0.0155118016577761	-7.31203896617812	54	0.0171380593807304	-0.323189095475369
trans	chr4_777564_-	ENSG00000079616.13	0.0155119434426922	-7.04137999331664	63	0.000296837857512743	-0.441054398723445
trans	chr5_91293681_-	ENSG00000163932.15	0.0155120307616706	-11.1390693425242	83	0.00946431045175935	-0.283254510308165
trans	chr19_57787830_+	ENSG00000150401.15	0.0155120722698215	5.38622694649853	63	0.000288947476189837	0.4418149515342
trans	chr5_91296349_-	ENSG00000182885.17	0.015512227553276	-16.7582659516373	77	0.00545897711130938	-0.313747445275102
trans	chr12_128902923_+	ENSG00000078902.16	0.0155124342598657	-4.31253146729133	125	0.000938048035093457	-0.292363183343792
trans	chr6_36141419_+	ENSG00000100985.7	0.0155125141799403	-8.10284348182384	53	0.0253817751789906	-0.3069403585134
trans	chr3_71720408_-	ENSG00000125505.17	0.0155126189943522	-45.7112901386322	55	0.0364320476785958	-0.282803807802617
trans	chr17_8468883_+	ENSG00000051009.11	0.0155126189943522	4.10961697160633	62	0.016335921470022	0.303901924059318
trans	chr22_43012790_-	ENSG00000167173.19	0.0155126189943522	-12.9001114327664	58	0.0252388324509177	-0.293708118731561
trans	chr8_25384830_+	ENSG00000178719.17	0.0155126189943522	-6.32740340737211	64	0.0187707004638964	-0.293051339977191
trans	chr20_32097436_+	ENSG00000139178.11	0.0155126189943522	-10.0355350582783	98	0.000932877295663754	-0.32921485562727
trans	chrX_74201837_-	ENSG00000180448.10	0.0155126189943522	30.1229496790451	241	9.89551463864284e-06	0.280407264627457
trans	chr3_122614029_+	ENSG00000133997.12	0.0155126635824375	-3.76881372117675	142	3.08419240357219e-05	-0.34211241181109
trans	chr3_49322617_-	ENSG00000175489.10	0.0155126635824375	-6.37375131744401	235	0.00032803248856341	-0.232346345838019
trans	chr17_59790716_+	ENSG00000126391.14	0.0155126635824375	-5.97503612023374	75	0.00745480760866969	-0.306645023054815
trans	chr3_71713613_-	ENSG00000136816.16	0.0155126635824375	-11.4400771535662	51	0.0310612619563651	-0.302330622991691
trans	chr11_33282635_+	ENSG00000146192.15	0.0155127239306285	-16.6639677502219	59	0.00635098800248739	-0.351406976086563
trans	chr11_121562227_+	ENSG00000120885.22	0.0155127239306285	-9.66908695058408	77	0.00363029954486544	-0.327625891845007
trans	chr3_14944603_-	ENSG00000102218.6	0.0155127239306285	2.7579766639608	367	1.60259569586688e-05	0.223110033119047
trans	chr6_134182318_-	ENSG00000177666.17	0.0155127239306285	-8.25016524520319	56	0.00686345530882314	-0.357305581173248
trans	chr6_36140855_+	ENSG00000142765.18	0.0155127469745878	-13.4394819898701	59	0.00594910811995093	-0.353992975650843
trans	chr17_29734039_-	ENSG00000149308.17	0.0155130663597358	-1.80260982260247	303	1.97796461136497e-05	-0.242487300945578
trans	chr7_140815270_-	ENSG00000124795.17	0.0155132961196306	-5.06881644581465	121	0.000125793430571212	-0.34159532539538
trans	chr9_131708959_-	ENSG00000138646.9	0.0155134189033232	8.76488567322475	66	0.0243514124533038	0.276990639460418
trans	chr11_65442678_+	ENSG00000175193.14	0.0155134189033232	-1.81960392259469	367	1.20558782306208e-05	-0.226257815364825
trans	chr4_184781677_-	ENSG00000197948.11	0.0155135445461905	-2.46111653042955	366	1.19261273960946e-05	-0.226679629762243
trans	chr14_73145942_+	ENSG00000144118.14	0.0155135445461905	-22.1891920144873	59	0.00223482341544799	-0.390429407726196
trans	chr8_11843787_-	ENSG00000127527.14	0.0155135445461905	-3.33473277800755	213	1.72039793108135e-05	-0.289878430322047
trans	chr19_10351474_-	ENSG00000159461.15	0.0155135931429535	-7.89512172285124	56	0.000774076755245972	-0.43634901760363
trans	chr17_29756161_-	ENSG00000196961.13	0.0155136434513084	2.28081374879809	346	1.74093834586428e-05	0.228701280495187
trans	chr17_49831076_+	ENSG00000090372.15	0.0155136434513084	-8.23985491431352	54	0.0169220372886561	-0.32378717071954
trans	chr17_59775584_+	ENSG00000186431.19	0.0155136434513084	-3.47081535933858	133	0.000396068055146759	-0.302804125054184
trans	chr11_46111394_-	ENSG00000188529.15	0.0155136434513084	-4.85683759955005	261	2.24724120803739e-05	-0.259123272147379
trans	chr2_218235279_+	ENSG00000071626.17	0.0155138781357573	-2.60914629202421	285	1.612391361988e-05	-0.252425399182698
trans	chr20_4001215_-	ENSG00000084110.11	0.0155139867244992	-13.5816097712743	60	0.00502947749885847	-0.357605405965165
trans	chr17_29735862_-	ENSG00000231123.1	0.0155141754285079	-16.1479047800455	192	0.000268104341137628	-0.260161186279659
trans	chr9_85561946_-	ENSG00000159339.13	0.0155141754285079	-22.3160087835453	85	0.0087501222330949	-0.282719134334848
trans	chr3_49316561_-	ENSG00000196182.11	0.0155141754285079	-13.3541618976965	107	0.00516670719044866	-0.268513596575695
trans	chr7_32498378_+	ENSG00000146826.17	0.0155143364868569	-7.79454582514277	70	0.00636688429244996	-0.323111197079604
trans	chr16_23879071_+	ENSG00000173064.13	0.0155143364868569	-3.02120813585812	167	5.0425113098255e-05	-0.308319957414694
trans	chr6_42038509_-	ENSG00000168209.5	0.015514462886943	-6.6496791552952	67	0.00086518183970701	-0.397524040422758
trans	chr18_13557033_+	ENSG00000204577.11	0.0155145044092042	27.7757388514736	51	0.00022998005185568	0.493942565706324
trans	chr1_150734558_-	ENSG00000156515.24	0.0155145044092042	-5.06669937810206	119	0.000471532239362663	-0.315615512217337
trans	chr10_128053130_+	ENSG00000182087.14	0.0155145250304516	-12.9276630064052	74	0.00829341241285734	-0.304732425333095
trans	chr13_40655843_-	ENSG00000237094.12	0.0155147190508774	31.4678162707932	93	0.00532963572923748	0.286721621595854
trans	chr16_11550227_-	ENSG00000277443.3	0.015514771302456	-4.61577207674403	80	0.000548405176709027	-0.377898796828835
trans	chr17_59836999_+	ENSG00000007202.15	0.0155147920031461	-7.91100518045915	162	3.8432511807483e-05	-0.317489048588922
trans	chr19_11926515_+	ENSG00000174885.13	0.0155147920031461	-12.0658008372129	49	0.0267426303712315	-0.316452271581698
trans	chr14_103681486_+	ENSG00000130640.13	0.0155147920031461	-4.3107774037161	167	0.000184202732699513	-0.285488607448709
trans	chr4_112353794_+	ENSG00000005339.15	0.0155147920031461	-4.92094048673968	217	0.000187239828858283	-0.250970456592552
trans	chr11_86049683_-	ENSG00000232112.3	0.0155147920031461	30.7423704014768	196	7.15535410236045e-05	0.279752178135309
trans	chr19_57791826_+	ENSG00000135686.13	0.0155147920031461	-6.01216001446671	86	0.000963647668202625	-0.349753638393661
trans	chr13_40655843_-	ENSG00000123908.12	0.0155147920031461	5.78146338771962	93	0.000916474087096216	0.338136946983102
trans	chr19_8540475_-	ENSG00000130402.13	0.0155148185542197	-5.4960395887921	126	0.00244167723825477	-0.267699011388609
trans	chr4_780354_-	ENSG00000241839.10	0.0155150499635072	-8.82521608487638	88	0.0157543426055315	-0.256733500050261
trans	chr1_207769131_+	ENSG00000108953.17	0.0155150499635072	-3.77702491325477	369	2.50988024768254e-05	-0.217474155264209
trans	chr2_224531161_-	ENSG00000203618.6	0.0155150499635072	-7.28417994761859	65	0.00899188496184511	-0.321606270713279
trans	chr11_66633692_+	ENSG00000103653.16	0.0155150499635072	-22.0553908537435	53	0.0359516941972019	-0.288825631750476
trans	chr11_64738568_-	ENSG00000076928.18	0.0155150499635072	-12.2006621661013	283	4.76605618297063e-05	-0.239284861531727
trans	chr5_91293666_-	ENSG00000106261.17	0.0155150876782916	-6.69697724175205	51	0.00770156647497331	-0.369034475716814
trans	chr7_55466772_-	ENSG00000125148.7	0.0155152056832662	27.8396408039938	95	0.00864130023680606	0.268014619628072
trans	chr5_91295138_-	ENSG00000140526.18	0.0155154342628699	-18.9694660730598	82	0.00156901234838498	-0.343715089299644
trans	chr6_26125804_+	ENSG00000107551.21	0.0155154972782653	1.73721851705949	254	2.27974120292111e-05	0.262386252228965
trans	chr5_134382757_+	ENSG00000140307.11	0.0155155704988708	-5.54233002270208	253	4.82825954454422e-06	-0.282951826246674
trans	chr16_23879071_+	ENSG00000241878.11	0.0155157155789697	-12.0671222795815	166	0.00112728796167975	-0.250613865410545
trans	chr12_128889905_+	ENSG00000172354.10	0.0155157155789697	-34.2695110674539	60	0.0249090468955954	-0.289406740046557
trans	chr22_35660685_+	ENSG00000277027.1	0.0155157155789697	-16419.638304804	326	2.6514277774959e-05	-0.230445719198979
trans	chr1_27881340_+	ENSG00000143382.15	0.0155157287739102	-8.81160907879618	87	0.000465598546977379	-0.367324094674458
trans	chr10_26507430_+	ENSG00000103266.11	0.0155158137709672	-4.43712700310447	63	0.0039467537645051	-0.358186487565061
trans	chr2_69991686_-	ENSG00000125505.17	0.0155161499696498	-29.5801931437988	64	0.0275145070166343	-0.275589807853799
trans	chr4_184781774_-	ENSG00000185033.14	0.0155161739198223	-3.23759705759211	341	1.82548850107592e-05	-0.229789388502472
trans	chr10_26761083_-	ENSG00000160218.13	0.0155161908209499	-3.96371104380763	364	1.81909083354769e-05	-0.222589109046206
trans	chr9_37885554_-	ENSG00000275714.2	0.0155161908209499	-5.16700281814991	173	4.63378757114745e-05	-0.304512788154898
trans	chr12_56160241_+	ENSG00000169087.11	0.0155161908209499	-1.75871493966251	191	1.9766010522612e-08	-0.392383522558628
trans	chr19_8540453_-	ENSG00000112306.8	0.0155161908209499	280.524808541458	80	9.48677204905291e-06	0.47280774785214
trans	chr22_31637311_-	ENSG00000198900.6	0.0155162109459496	1.2514698985103	304	3.70251667803164e-05	0.234266593811116
trans	chr19_11926515_+	ENSG00000101082.14	0.0155162152010975	-4.99883946801672	50	0.00159859600687347	-0.43490500291403
trans	chr14_103681486_+	ENSG00000162909.18	0.0155162454777309	-9.78446275874106	167	0.000102597823323958	-0.296038898660237
trans	chr3_36886273_-	ENSG00000129566.13	0.0155163256374166	-5.11100960295064	111	0.000260424529930255	-0.340071739820128
trans	chr17_64783240_-	ENSG00000087460.27	0.0155165050914162	-47.8639447810796	50	0.0145834947637034	-0.343534532394604
trans	chr12_66194002_+	ENSG00000261971.8	0.0155165050914162	-5.56813238905185	246	7.08203025784836e-05	-0.250564986476756
trans	chr10_26761067_-	ENSG00000176986.16	0.0155165050914162	-1.99035051635141	364	3.08091283933949e-05	-0.216578135588131
trans	chr6_134182318_-	ENSG00000197548.12	0.0155165050914162	-27.3990693863472	56	0.000266236991467506	-0.46901526936534
trans	chr6_24885315_-	ENSG00000117298.16	0.0155165050914162	-6.39435480489842	309	1.26360830933333e-05	-0.24557222424326
trans	chr19_39333534_-	ENSG00000160211.19	0.0155165050914162	5.98865860747666	341	2.28378357750217e-05	0.227175861239283
trans	chr16_28141771_-	ENSG00000141027.21	0.0155165050914162	7.576556579196	329	2.90201160511426e-06	0.25459354900681
trans	chr5_131687243_-	ENSG00000150977.10	0.0155165050914162	-3.4421942681258	58	0.000668348555780485	-0.433839892253926
trans	chr10_17687404_+	ENSG00000114650.20	0.0155165050914162	7.12959731555443	171	1.3323519920222e-05	0.326249080596513
trans	chr20_3942601_-	ENSG00000156858.12	0.0155165050914162	-7.17021286121639	55	0.0184429276205751	-0.316808121705697
trans	chr4_777564_-	ENSG00000122085.17	0.015516523566092	-13.7828311526484	63	7.75061947359357e-06	-0.530482048828799
trans	chr11_33268516_+	ENSG00000250687.6	0.0155165670869536	-7.06245029722742	86	0.000809731243504527	-0.35455882794174
trans	chr5_91296349_-	ENSG00000225190.11	0.015516595693855	-11.4358833587383	76	0.00241622878136939	-0.343042884921338
trans	chr2_197239509_-	ENSG00000140829.12	0.015516595693855	-4.94722379428547	216	4.08706812357131e-06	-0.30761114650832
trans	chr7_143220602_-	ENSG00000114738.11	0.015516595693855	-13.1729387470756	56	0.00718247005668162	-0.355437907440279
trans	chr20_32097436_+	ENSG00000105700.11	0.0155168143477765	-3.93203819280895	99	0.00225704914200107	-0.30353160406189
trans	chr4_184781814_-	ENSG00000124155.18	0.0155170446210147	-2.60420877938096	338	2.67071918263502e-06	-0.252151201377817
trans	chr17_39918858_-	ENSG00000278771.1	0.0155170446210147	842.429710097251	55	0.046133687265723	0.270077174721136
trans	chr14_50326119_+	ENSG00000232334.1	0.0155172235031502	4.85275053008294	134	0.000536478356221321	0.295133090522447
trans	chr8_30679037_-	ENSG00000204389.10	0.0155172235031502	6.71710397825519	286	3.63927875125264e-05	0.241599764342715
trans	chr10_17217478_-	ENSG00000144909.8	0.0155172235031502	-3.86054620024262	87	0.0004531140864454	-0.368029929318291
trans	chr5_39212277_-	ENSG00000038427.16	0.0155172235031502	-41.1136727231844	149	4.75574418895385e-05	-0.326765716577891
trans	chr22_35660685_+	ENSG00000170846.17	0.0155173022928144	-1.57599043148584	329	2.69099290784821e-05	-0.229234852121299
trans	chr3_16310869_+	ENSG00000127311.10	0.0155173022928144	-5.42642765142473	113	6.55183353172535e-05	-0.366459742569439
trans	chr2_20251058_-	ENSG00000129657.16	0.0155173022928144	22.1236538884203	317	7.71253116262825e-08	0.29618955637546
trans	chr10_38023994_+	ENSG00000142765.18	0.0155174276069602	-10.584437040784	68	0.00454580536530288	-0.340090345368803
trans	chr10_101801194_-	ENSG00000158092.7	0.0155175493413602	-2.82897119986221	63	1.75195067473847e-05	-0.51253150661132
trans	chr11_64738568_-	ENSG00000243716.10	0.0155179078870625	-18.4430352977702	281	1.60058918714962e-05	-0.254264730143191
trans	chr11_64738568_-	ENSG00000072501.19	0.0155179615762492	-1.60661220756264	283	8.73577969626596e-06	-0.260869589561943
trans	chr2_203304404_+	ENSG00000003400.15	0.0155179615762492	-3.25566982980374	88	0.000231947613952662	-0.382850572146448
trans	chr6_11268127_-	ENSG00000167995.17	0.0155179770369159	-11.4131468499378	72	0.00790862966320482	-0.310657776112933
trans	chr3_129801599_-	ENSG00000123810.9	0.0155180025843779	-2.32684622451307	125	7.70218910276178e-05	-0.346095057679678
trans	chr16_12767755_-	ENSG00000105223.20	0.0155182527498459	-12.3442205393725	59	0.0198423567411847	-0.302578752707148
trans	chr3_63867811_+	ENSG00000099341.11	0.0155182527498459	3.21847687228835	93	0.000262539295967907	0.369940977076156
trans	chr20_37504967_-	ENSG00000182670.13	0.0155182527498459	-5.43132478830338	116	9.19370593789437e-05	-0.355061920840813
trans	chr10_12400892_+	ENSG00000077044.11	0.0155182527498459	-3.54671050566948	228	3.27574411085318e-06	-0.302545333811279
trans	chr8_55903832_+	ENSG00000255398.3	0.0155182527498459	-4.44661648921458	188	0.000110940978405894	-0.278178437080831
trans	chr11_64738568_-	ENSG00000173020.11	0.0155184076726677	-11.6484079394838	282	2.79721431758529e-05	-0.246702837739161
trans	chr1_171493655_+	ENSG00000117676.14	0.0155184076726677	-41.7559877528959	51	0.0130971085304028	-0.345229861470199
trans	chr4_184781777_-	ENSG00000197324.9	0.0155186121432271	-5.51194124873666	316	4.43984948905989e-05	-0.227584707099922
trans	chr16_29668252_+	ENSG00000055044.11	0.0155188071583036	-6.13854206660831	149	1.370086450716e-05	-0.347983038481906
trans	chr12_66194007_+	ENSG00000196535.17	0.0155188071583036	-3.22082340780109	238	5.08680686086377e-05	-0.259480158902203
trans	chr19_14398414_+	ENSG00000123405.14	0.0155188715018736	-43.945797250513	58	0.00622386446316976	-0.355159917734425
trans	chr2_101848070_+	ENSG00000109103.12	0.015519011740863	-10.357099183377	87	0.00193018534919717	-0.327936068979114
trans	chr7_102449860_+	ENSG00000142327.13	0.015519011740863	17.5294685122063	84	0.0276988331921484	0.240275680597637
trans	chr8_11843787_-	ENSG00000196588.20	0.015519011740863	-4.29590020129972	213	1.90047816250854e-05	-0.288450664366033
trans	chr1_20775410_-	ENSG00000137959.16	0.015519054100775	12.411030721158	367	2.2105266689892e-05	0.219498482043413
trans	chr1_167506959_-	ENSG00000070756.17	0.0155196911491154	-81.5898462504752	63	0.0153125108887758	-0.304318644270395
trans	chr8_52708903_-	ENSG00000103415.12	0.0155198819975759	-7.35951459303462	83	0.00199989773342842	-0.334446122023955
trans	chr10_17217478_-	ENSG00000113441.16	0.0155199854388101	-9.19119599553877	87	3.7545916459952e-06	-0.472837348891296
trans	chr14_61336874_+	ENSG00000076928.18	0.015520084402458	14.19484573143	200	0.000337247179595577	0.250991867140917
trans	chr11_33282635_+	ENSG00000099331.13	0.0155201066888254	-25.8750018497035	59	0.0126839447126653	-0.322671693758039
trans	chr10_17687220_+	ENSG00000134453.16	0.0155201120969899	-2.90548303710062	357	9.16681660877782e-06	-0.232368820747083
trans	chr4_87353278_-	ENSG00000162551.14	0.0155204314953737	-17.7692799612059	57	0.0149687039691564	-0.32081530518346
trans	chr12_64613677_+	ENSG00000168438.15	0.015520527682847	-1.33780837805263	338	2.36214344138959e-05	-0.227764561726928
trans	chr1_205736568_-	ENSG00000105329.11	0.0155207090536821	6.2131574840647	53	0.000162262052383239	0.495395842648252
trans	chr14_64484559_-	ENSG00000166900.17	0.0155209900490087	17.403070247401	107	0.00155372414465127	0.302280242263381
trans	chr6_53293545_-	ENSG00000285366.1	0.0155209900490087	-3.61558717841387	338	1.77405373334207e-05	-0.231119387170583
trans	chr4_105185614_+	ENSG00000124222.22	0.0155209900490087	-14.6829957854875	134	0.000212916059025253	-0.314687197448251
trans	chr12_66194007_+	ENSG00000272578.5	0.0155209900490087	-3.93703676331935	236	1.76886593863268e-05	-0.275439403657786
trans	chr4_184781814_-	ENSG00000129933.21	0.0155209900490087	-4.62428367531326	338	2.23432794755843e-05	-0.228420343479817
trans	chr12_128901620_+	ENSG00000166579.16	0.0155209900490087	-34.7835838534092	72	0.00186932092869843	-0.360448425624833
trans	chr8_55905210_+	ENSG00000142208.17	0.0155209900490087	-14.6295766230627	66	0.00204047718606457	-0.372973824181431
trans	chr9_37164643_+	ENSG00000140988.16	0.0155209900490087	-217.860556527918	90	7.92977076549029e-05	-0.403784804943545
trans	chr13_40655843_-	ENSG00000196663.16	0.0155209900490087	4.42337497800748	93	0.000622734978562883	0.348325691887521
trans	chr5_175669156_+	ENSG00000166900.17	0.0155209900490087	-12.7482381393299	55	0.0235329989775559	-0.305055931964
trans	chr1_176040396_-	ENSG00000225217.1	0.0155210873241408	-4.56251629336011	206	0.000126076816368282	-0.263979719226248
trans	chr1_161062715_-	ENSG00000160691.19	0.0155210873241408	-3.88544112244334	63	0.00887914450591828	-0.327097318629076
trans	chr3_170165718_-	ENSG00000100342.21	0.0155210873241408	4.59504060150633	104	0.000735005503486096	0.325912800928448
trans	chr3_121833216_-	ENSG00000089009.15	0.0155210873241408	-42.4608135936195	180	3.6237437662705e-05	-0.302705439695065
trans	chr2_143271750_+	ENSG00000198242.14	0.0155210873241408	-77.0464271002295	364	2.70750705761174e-05	-0.218067548635012
trans	chr11_48069514_+	ENSG00000148926.10	0.0155210992257274	-8.05114776900624	94	0.000548205689662855	-0.349810186760897
trans	chr14_21460885_-	ENSG00000186166.9	0.0155211908053573	-3.97527100056306	368	1.18495313828947e-05	-0.2261453742213
trans	chr6_26131921_+	ENSG00000108405.4	0.0155213341260951	-4.3928109666249	88	0.0017891052239962	-0.328344482417409
trans	chr4_184781748_-	ENSG00000089639.11	0.0155213341260951	-6.10481096501089	364	1.32787755069697e-05	-0.226102735524089
trans	chr3_188230607_+	ENSG00000261490.1	0.0155213341260951	-1.27802027384212	158	2.37677604611385e-05	-0.32940138316538
trans	chr11_65442678_+	ENSG00000001461.17	0.0155213341260951	-3.0758545161963	368	9.62816124613843e-06	-0.228408322853899
trans	chr9_120614144_-	ENSG00000149532.16	0.0155213710567461	-7.97942299161458	52	0.0147617071562783	-0.336373839919646
trans	chr8_51855755_-	ENSG00000114956.20	0.0155213710567461	-4.30219685484569	68	0.000407918444027092	-0.416719762000053
trans	chr3_122614774_+	ENSG00000131018.24	0.0155214156345743	-20.3267501212637	125	4.39087760035878e-06	-0.397645838257776
trans	chr11_108229711_+	ENSG00000120899.18	0.0155214156345743	14.6842132124735	148	0.00030985353798674	0.292457433938847
trans	chr5_61365986_+	ENSG00000156515.24	0.0155214156345743	-3.77626097386532	121	0.00036839466341471	-0.318621211828545
trans	chr6_149724784_-	ENSG00000169442.9	0.0155215069860148	-139.637100078462	95	0.000108407089448653	-0.386704883144075
trans	chr1_45653316_-	ENSG00000285793.1	0.0155215386406155	4.87883719559129	63	0.00133245200046768	0.39557688393883
trans	chr22_31637311_-	ENSG00000114395.11	0.0155215386406155	1.1136483728149	304	1.85790136039534e-05	0.242864714175442
trans	chr3_120088017_-	ENSG00000171490.13	0.0155217939203497	-2.58727814640783	284	8.80589318659025e-06	-0.260324783536259
trans	chr14_73389528_-	ENSG00000166825.15	0.0155218526348335	5.56306306166515	140	0.00152627157879236	0.265440990232837
trans	chr4_105185614_+	ENSG00000100030.15	0.0155219707238765	-20.1756920807553	134	4.29346795370365e-05	-0.345695895743913
trans	chr5_180010474_-	ENSG00000288393.1	0.0155219707238765	-11.0864794483302	57	0.00113636902969211	-0.42021927837522
trans	chr16_84984197_-	ENSG00000157637.13	0.0155221892216505	-10.2342457967229	54	0.0245753638903905	-0.305704705488301
trans	chr12_128963385_+	ENSG00000131042.15	0.0155221892216505	-7.93603264679699	126	0.000984759310593161	-0.290081238323366
trans	chr20_63900395_+	ENSG00000169220.18	0.0155229185908678	-15.3369727155186	50	0.0279093645530418	-0.311032951508585
trans	chr8_37888289_-	ENSG00000166579.16	0.015522991845039	-38.6409397744722	72	0.00162824712388799	-0.364822330672334
trans	chr12_31965090_+	ENSG00000125818.18	0.015523371896418	9.44193422998098	359	2.07062308361942e-05	0.2226333303484
trans	chr6_132814970_+	ENSG00000167526.14	0.015523371896418	-105.504577910888	357	1.0227792305837e-05	-0.231163925823473
trans	chr6_36544777_-	ENSG00000182149.21	0.015523371896418	-16.2626564088473	184	2.10456541041299e-05	-0.308013336520521
trans	chr12_64613677_+	ENSG00000196531.14	0.015523404620294	-62.6806329932652	338	7.68166413938832e-06	-0.240652339772314
trans	chr14_92661553_+	ENSG00000006007.12	0.015523425490188	-7.69886283841373	58	0.00719138178351881	-0.349341680252075
trans	chr6_36544777_-	ENSG00000148341.18	0.0155238196400027	-3.33416020593673	184	0.000119112420981852	-0.279890886785486
trans	chr10_17686574_+	ENSG00000133193.12	0.0155238196400027	4.61334107310028	350	1.74353638409691e-05	0.227399014827242
trans	chr14_21460885_-	ENSG00000213341.11	0.0155238243075701	-1.59047601458613	367	9.63310039442851e-06	-0.228707521960063
trans	chr5_17233958_+	ENSG00000134250.20	0.0155238243075701	-26.4063144294437	117	5.59597989834749e-05	-0.363575359370044
trans	chr4_112353794_+	ENSG00000158941.16	0.0155238243075701	-2.2241773592499	217	0.000194208652941193	-0.250371870936836
trans	chr1_202538178_+	ENSG00000107521.19	0.0155238243075701	-7.83286005728263	95	0.000566729124759725	-0.347188368202593
trans	chr7_105339892_-	ENSG00000114626.18	0.0155238243075701	-31.6437498101882	81	0.00818335178310077	-0.291930713089639
trans	chr12_64613677_+	ENSG00000089159.16	0.0155238243075701	6.62401303299785	339	1.52346216508221e-05	0.232546917575822
trans	chr11_66081047_+	ENSG00000078747.16	0.0155239085752978	-11.2761385962076	154	0.000150023503327964	-0.300833444535121
trans	chr6_149724681_-	ENSG00000163682.17	0.0155239085752978	-189.418060471361	84	0.0029316386423318	-0.320762427802012
trans	chr16_3787728_-	ENSG00000070413.20	0.0155239085752978	-10.7222283659489	51	0.0211746700696081	-0.322076260112216
trans	chr6_42005878_-	ENSG00000231925.12	0.0155239085752978	-15.2820716530802	69	0.0100876260869941	-0.307794366949197
trans	chr18_21665422_-	ENSG00000273559.5	0.0155239085752978	-3.29211556804877	120	0.000126953589421025	-0.342767507327078
trans	chr3_12598643_-	ENSG00000245848.3	0.0155239085752978	-4.58080127177673	130	0.000635007059056843	-0.295745823457156
trans	chr16_23879071_+	ENSG00000171700.14	0.0155239085752978	-9.59365113437855	167	0.00170489128643162	-0.240996168131063
trans	chr14_73145942_+	ENSG00000004059.11	0.0155241585195945	-8.47027525202695	59	0.0113456383241047	-0.327483759108527
trans	chr5_172151511_-	ENSG00000060491.16	0.0155241585195945	-13.6400812283437	84	0.000756917364331537	-0.360453417949629
trans	chr11_65777096_-	ENSG00000123405.14	0.0155244169142568	11.9460357611884	361	3.43813144372036e-05	0.216183013727467
trans	chr17_51193867_-	ENSG00000213020.10	0.0155244169142568	-2.13628053862498	57	0.00158989144183626	-0.408867095567232
trans	chr19_10605874_+	ENSG00000159720.12	0.0155244169142568	-26.5528626600146	96	0.000218587849234535	-0.368719136185409
trans	chr15_34333368_-	ENSG00000103196.12	0.0155244169142568	-12.5745671138854	108	0.00054505859181516	-0.327300798078927
trans	chr11_72811704_-	ENSG00000277053.4	0.0155244169142568	3.01244011777778	357	5.38813456112282e-06	0.238125796368362
trans	chr5_131687243_-	ENSG00000138964.17	0.0155244945500276	-30.038802883719	58	0.00487705902376571	-0.364746182576251
trans	chr16_3787728_-	ENSG00000176095.12	0.0155244945500276	-9.59531697095923	50	0.028535895460893	-0.309860931759368
trans	chrX_154070822_-	ENSG00000109743.11	0.0155244945500276	6.38327525657792	75	0.00172103649637647	0.35599236794459
trans	chr15_90012084_+	ENSG00000175215.11	0.0155244945500276	-23.5384561689041	54	0.0203414591416237	-0.314997314639093
trans	chr10_80475370_+	ENSG00000144802.11	0.0155248985267877	-13.910016335172	64	0.00457813970332016	-0.35002614026039
trans	chr5_172151380_-	ENSG00000102882.12	0.0155248985267877	-6.01696434034231	81	0.00142107676790978	-0.348704818945904
trans	chr15_90013163_+	ENSG00000088832.18	0.0155249903596898	8.9933907501713	100	0.0029976297031007	0.293908750669912
trans	chr10_128053130_+	ENSG00000214176.9	0.0155252478897128	-11.7692215530339	73	0.0115251525297151	-0.294190767526238
trans	chr3_49320187_-	ENSG00000064961.19	0.0155252703350117	-4.87918282808477	73	0.00116518936202833	-0.372703566332222
trans	chr2_197239509_-	ENSG00000055163.20	0.0155254529307263	-15.1474277094272	217	2.88307282208594e-05	-0.279849855743528
trans	chr19_48238115_-	ENSG00000183688.4	0.0155256322304658	-11.8829489628333	53	0.0231029832175666	-0.311660707587384
trans	chr22_17113334_+	ENSG00000100605.17	0.0155256322304658	-12.796042101177	114	0.00154165800136719	-0.293273041779928
trans	chr7_149480573_-	ENSG00000189339.12	0.0155256322304658	-4.57041335919314	95	0.00657098692352497	-0.277031871667727
trans	chr2_197239509_-	ENSG00000175309.15	0.0155256322304658	-9.52549597170684	216	1.63798384534397e-05	-0.288619095945789
trans	chr19_46744586_-	ENSG00000048828.17	0.0155256322304658	-20.7037781071882	50	0.0191707761266079	-0.330236562834781
trans	chr17_28947026_-	ENSG00000166439.6	0.0155258971329983	-7.85160960563587	59	0.000114640926568311	-0.48111767456997
trans	chr14_73312374_-	ENSG00000105325.15	0.0155260734121384	-3.68254429153087	124	0.000124405949532233	-0.337831053017781
trans	chr4_780354_-	ENSG00000067225.18	0.0155262214361501	-32.6997491938944	88	0.0046043130368856	-0.299370954099105
trans	chr19_8540475_-	ENSG00000197694.18	0.015526325458981	-4.78056718284623	126	0.000450976680031664	-0.307981142324532
trans	chr1_27881340_+	ENSG00000163597.15	0.0155267223456398	-5.37320504818654	87	5.92279859411478e-05	-0.416808511461786
trans	chr5_91301300_-	ENSG00000135250.17	0.015526740159651	4.33043344627868	361	2.38328719375043e-05	0.220421967839874
trans	chr19_53823829_-	ENSG00000136279.21	0.015526740159651	13.2333687756183	355	1.38479224781874e-05	0.228424215167438
trans	chr14_103681656_+	ENSG00000147065.17	0.015526795278587	-21.3559546794829	109	0.000673178724223214	-0.320736215070723
trans	chr17_59792655_+	ENSG00000185236.12	0.0155276044595392	5.79408237818118	75	0.0189222272484534	0.270485272847867
trans	chr12_66194002_+	ENSG00000153317.15	0.0155277479268414	-3.70630588509607	247	8.52359792440263e-05	-0.247366118472847
trans	chr7_37760296_+	ENSG00000157601.14	0.0155280068312332	34.1403323582647	159	0.00226254585248347	0.240484925145145
trans	chr2_197276166_-	ENSG00000038532.16	0.0155280557469836	-3.54137022701641	104	0.00289131913284311	-0.289342653148406
trans	chr19_39333279_-	ENSG00000011275.19	0.0155280557469836	-2.47989764194051	71	0.00265754704155588	-0.351394579415687
trans	chr12_64629205_+	ENSG00000136813.14	0.0155280716487613	-2.77384141547481	158	4.2765602526576e-05	-0.319504999472293
trans	chr10_31337881_+	ENSG00000187764.11	0.0155280716487613	50.7764750410399	64	0.00519222710885525	0.345345631784821
trans	chr7_28743046_+	ENSG00000101336.17	0.0155281494188709	-61.3485640076122	71	0.000697963105908164	-0.393018203391771
trans	chr1_46593310_-	ENSG00000182087.14	0.0155291315983769	-8.79558202386206	68	0.00695811864333928	-0.324395309684212
trans	chr19_57791826_+	ENSG00000115307.17	0.0155295320189172	-8.10762944431608	86	0.000156339277576374	-0.39663936090104
trans	chr2_101271398_-	ENSG00000204767.4	0.0155295643657107	-4.5564537223768	286	5.85720672015006e-06	-0.26432865307204
trans	chr1_161774963_+	ENSG00000185187.13	0.0155296315269604	-8.54118530012928	50	0.015034613185804	-0.342079965109447
trans	chr4_105185614_+	ENSG00000167548.16	0.0155297987267048	-10.573394951393	134	0.000590279517294165	-0.293030691176664
trans	chr2_197239370_-	ENSG00000132323.9	0.0155298721860753	-2.20706821383373	223	1.30932396564663e-05	-0.287306901533487
trans	chr19_45510704_+	ENSG00000161091.13	0.0155301416170152	-4.86679354743263	67	0.0161349396632215	-0.292954302240141
trans	chr1_65038323_-	ENSG00000008516.17	0.0155303990510542	-23.0401532134642	51	0.0203493985636982	-0.32405668275044
trans	chr11_108229711_+	ENSG00000175467.15	0.0155304336236031	4.66819623606355	148	0.00024133541145468	0.297440211513443
trans	chr5_169853225_+	ENSG00000173281.5	0.0155304418633409	-6.09402613119523	208	1.8765750547757e-05	-0.29197047370705
trans	chr20_4009929_-	ENSG00000010610.10	0.0155305088281169	-9.98523351172724	51	0.011243387659562	-0.352251451397903
trans	chr2_86561579_-	ENSG00000168101.14	0.0155306276907851	-3.41781041516528	81	0.000548665004673774	-0.375651298070521
trans	chr2_191012196_-	ENSG00000220008.3	0.01553082934778	13.8364496828915	115	0.00235187103791639	0.280979239941364
trans	chr17_60339021_-	ENSG00000130522.6	0.0155308843207473	-15.9040267534099	76	0.0136340723531277	-0.281865880313493
trans	chr10_17687220_+	ENSG00000088035.18	0.0155308925699076	-1.04858094155837	358	3.16270909370909e-06	-0.243423417110684
trans	chr8_141185775_+	ENSG00000160796.18	0.0155308925699076	-36.4426240895144	55	0.0247290833054023	-0.302610492852927
trans	chr5_91293666_-	ENSG00000108518.8	0.0155308925699076	-126.326576877852	51	0.0288665508390612	-0.306203105152521
trans	chr5_91301300_-	ENSG00000287263.1	0.0155308925699076	1.3886550475593	358	2.04708773651547e-05	0.223068792687668
trans	chr5_169853225_+	ENSG00000185000.12	0.0155308925699076	-3.35421476243882	208	2.19213782878483e-05	-0.28970377213681
trans	chr8_11843787_-	ENSG00000099308.10	0.0155312136857599	-2.536815344526	214	7.39381300617734e-05	-0.267533723602836
trans	chr3_12999732_-	ENSG00000158019.21	0.015531265987915	2.87350090863281	369	2.19817437961538e-05	0.218976672978432
trans	chr16_28199695_-	ENSG00000088832.18	0.0155313517447945	-13.0718552194252	65	0.00335037755162539	-0.358640618358415
trans	chr2_20251058_-	ENSG00000177663.14	0.0155313573914007	6.16858188437875	317	2.35501244303935e-08	0.307207482205549
trans	chr9_33831913_+	ENSG00000177666.17	0.015531423296102	3.80605702826018	90	0.0098657324374585	0.270693939138226
trans	chr5_159187413_-	ENSG00000183666.17	0.0155317213806454	-2.7653325234862	89	0.000944616021447469	-0.344563399626148
trans	chr11_66633692_+	ENSG00000235568.7	0.0155317213806454	-11.5760243416682	52	0.0445259351004692	-0.27982190139241
trans	chr1_161062715_-	ENSG00000128594.8	0.0155317213806454	-5.03355194305404	63	0.00690540494710336	-0.337068693503233
trans	chr10_119107504_+	ENSG00000102096.9	0.0155317213806454	-12.1241043612205	63	0.00730377791650391	-0.334871396256304
trans	chr8_11843787_-	ENSG00000113621.15	0.0155317213806454	-1.75523432587068	213	1.55266036613916e-05	-0.291341742108564
trans	chr12_104642540_+	ENSG00000102096.9	0.0155317213806454	-5.8246063072184	114	0.000293911353495218	-0.33303765288877
trans	chr12_111433637_+	ENSG00000137841.12	0.0155317213806454	-26.2624504622089	63	0.00327636378074673	-0.36491392255687
trans	chr2_195662381_+	ENSG00000185158.12	0.0155320115432444	7.09761773454718	54	0.000419498842735667	0.463246312995152
trans	chr17_42260611_-	ENSG00000129657.16	0.0155322293052939	-45.3150159364125	86	0.00111839670981458	-0.345580900455873
trans	chr10_17217478_-	ENSG00000113749.7	0.0155324857697263	-10.2724201981552	87	0.00167067108352948	-0.332175595368208
trans	chr12_120233445_-	ENSG00000089127.14	0.0155327047373362	21.2796934953879	62	0.0397991508179056	0.261844689554425
trans	chr22_20573238_+	ENSG00000105483.18	0.0155328533321126	-29.5209012144272	57	0.000496828741064108	-0.446616207245296
trans	chr17_75386393_-	ENSG00000090238.12	0.0155328533321126	-58.8260213772078	51	0.00780422130939047	-0.368461432529592
trans	chr14_91116797_+	ENSG00000072958.9	0.0155331770918309	-8.39487195395722	53	0.00800261693902617	-0.360531286210418
trans	chr16_84984160_-	ENSG00000131042.15	0.0155332724816875	-7.10874329826885	71	0.0147520038098872	-0.288329421049258
trans	chr11_72811704_-	ENSG00000152795.17	0.0155332766521614	4.56117807237297	360	1.13846660627003e-05	0.229037626088458
trans	chr2_105778754_+	ENSG00000110446.11	0.015533389169919	-3.20541991448451	71	0.00296557631419873	-0.34772378208904
trans	chr17_30973529_+	ENSG00000159674.12	0.0155334702543261	-9.19286223559768	63	0.00269535177000092	-0.371819505963093
trans	chr12_64629219_+	ENSG00000028528.15	0.0155335370268425	-6.88569101322083	127	0.00100726558032653	-0.288430733415551
trans	chr11_67140106_+	ENSG00000101493.11	0.0155336263538658	-11.6828694459849	61	0.0105520573205021	-0.325190819115984
trans	chr14_21460885_-	ENSG00000063601.17	0.0155337730165075	-2.31249666083536	369	1.10780077798132e-05	-0.226580175474914
trans	chr6_26125804_+	ENSG00000102032.13	0.0155337730165075	1.26760255499184	254	2.06718563698281e-05	0.263697065044682
trans	chr8_70143046_-	ENSG00000104903.5	0.0155344023165462	5.68604729805455	250	1.80574553624579e-05	0.267555424060906
trans	chr4_184781892_-	ENSG00000128815.19	0.0155344023165462	-2.51415180746323	361	9.49227334666555e-06	-0.230723150206455
trans	chr18_21665422_-	ENSG00000125637.16	0.0155344490432966	-12.6408281229998	120	0.00103115065551825	-0.295950794172733
trans	chr17_29735862_-	ENSG00000178694.10	0.0155345160454698	-3.72204176108171	193	1.96364824258342e-05	-0.302042552539594
trans	chr7_28051449_-	ENSG00000111540.16	0.0155345703093857	4.65851512355873	102	0.00152126681920286	0.309985189516114
trans	chr10_5687565_+	ENSG00000139631.19	0.0155345703093857	8.28551042481597	81	0.00507398836879727	0.308527323716834
trans	chr11_33282635_+	ENSG00000078808.19	0.0155347393833966	-7.32246849005186	59	0.0143678095305296	-0.317203334998576
trans	chr12_14960740_-	ENSG00000127952.17	0.0155348094922763	2.86534073773	243	1.36332108050557e-05	0.275050106863088
trans	chr8_30679027_-	ENSG00000106780.9	0.0155348974787618	8.67328585495596	355	3.24057890288998e-05	0.218666638812595
trans	chr18_21665416_-	ENSG00000160908.15	0.0155348974787618	-9.30202676797281	99	0.000119201090006879	-0.377123835660044
trans	chr17_30816768_-	ENSG00000196535.17	0.0155348974787618	-10.334847125158	53	0.00356741650274289	-0.393383822158539
trans	chr3_129801599_-	ENSG00000157540.22	0.0155348974787618	-8.83092755683792	125	1.030325720771e-05	-0.383189283405913
trans	chr11_46022988_-	ENSG00000141867.18	0.0155348974787618	-11.3316005301205	74	0.00634005934880175	-0.314572691369108
trans	chr19_19322272_+	ENSG00000176973.8	0.0155348974787618	2.65970228588316	65	0.0104047954389416	0.315738738490141
trans	chr12_32578683_+	ENSG00000117115.13	0.0155349059597485	6.71512936961148	51	0.0223221485167026	0.319428190543097
trans	chr6_36140855_+	ENSG00000132694.19	0.0155349100056321	-7.09925436377913	59	0.00459929440126859	-0.363975408235255
trans	chr3_129801599_-	ENSG00000204592.9	0.0155349208348397	-188.499753441949	124	9.40592319528962e-05	-0.343465221457995
trans	chr17_59790043_+	ENSG00000099308.10	0.0155351270389855	-6.7832720296935	58	0.0038246918864755	-0.374026343624882
trans	chr1_155474579_-	ENSG00000124126.14	0.0155351270389855	33.274735213108	72	0.00119196360315833	0.374485465299769
trans	chr3_141587639_+	ENSG00000137628.17	0.0155351270389855	3.63302843280955	120	0.00205152218206251	0.278726680126517
trans	chr18_21665422_-	ENSG00000184678.10	0.0155351270389855	-7.37882822360997	120	6.21916885447847e-05	-0.357151052455244
trans	chr12_128963385_+	ENSG00000168066.20	0.0155351859450222	-22.7068181080867	126	0.000930868519212422	-0.291410142365282
trans	chr2_201268001_+	ENSG00000135148.12	0.0155351859450222	-13.5116508814715	76	0.000856651379828889	-0.374596919318308
trans	chr2_197276166_-	ENSG00000105963.15	0.0155351859450222	-6.40752968788439	104	0.00343143010659329	-0.284422935213565
trans	chr22_21864313_-	ENSG00000105402.8	0.0155354291236924	5.47515076467339	175	0.000867315353619163	0.249545528930395
trans	chr2_101848070_+	ENSG00000105671.12	0.0155356529644169	-3.10173823381688	87	0.000380965891224698	-0.372496499560078
trans	chr17_28947026_-	ENSG00000108312.15	0.015535656611574	-8.06093164403487	59	0.00198109667566857	-0.39464372325027
trans	chr2_70007399_-	ENSG00000135114.12	0.015535656611574	7.73040177185391	82	0.0293730294030533	0.240714977494818
trans	chr5_180010474_-	ENSG00000099331.13	0.015535656611574	-28.6850993205673	57	0.0124173111737069	-0.329148966417003
trans	chr19_48238019_-	ENSG00000172780.17	0.015535656611574	-7.87096344588863	70	0.00138103287218799	-0.375001658619254
trans	chr12_128883027_+	ENSG00000171206.15	0.015535656611574	-7.47515582830473	106	0.00687346992569332	-0.261056630563381
trans	chr1_21172660_-	ENSG00000153064.12	0.015535656611574	4.36552275907852	62	0.0173403249500992	0.301259483953189
trans	chr2_174483732_-	ENSG00000125450.11	0.015535656611574	-1.58555103185834	252	1.28497715312928e-05	-0.271007984279563
trans	chr7_105311306_-	ENSG00000076928.18	0.015535656611574	-15.8466529257632	162	0.000697652360097939	-0.263694041335774
trans	chr14_35720025_-	ENSG00000183049.13	0.0155358286075801	-3.49453446129658	60	0.0051554287466784	-0.356655742598348
trans	chr18_11904453_-	ENSG00000115415.20	0.0155359809444613	20.6385061162575	124	0.00039559081085665	0.31329546313001
trans	chr17_59792251_+	ENSG00000122643.22	0.0155362109043341	6.34148133890788	133	0.00123540225237457	0.277231698225184
trans	chr11_47365835_-	ENSG00000198837.10	0.0155362864451567	-7.99357640747972	113	0.00129523914444497	-0.29900287488902
trans	chr11_47365835_-	ENSG00000111913.20	0.0155362864451567	-38.0763243009997	113	0.000930836268686373	-0.307284352209917
trans	chr1_65053736_-	ENSG00000161091.13	0.0155362864451567	3.54397982191304	284	6.50043637005316e-05	0.234708651009371
trans	chr12_64638082_+	ENSG00000089639.11	0.0155367309092607	-23.4006932936498	56	0.0298952054462914	-0.290439581232472
trans	chr7_45056400_+	ENSG00000139668.9	0.0155369011826595	-4.40868035310251	106	0.000518025063892047	-0.331502725763914
trans	chr6_42005848_-	ENSG00000105374.10	0.0155369011826595	-18.6003356236954	56	0.0275907076531777	-0.294476050373497
trans	chr19_51134262_+	ENSG00000103275.21	0.0155369626677229	-3.38441996044332	364	2.12881383205999e-05	-0.22081269287217
trans	chr2_197239509_-	ENSG00000128159.12	0.0155369626677229	-3.17088340417737	216	4.44500843631538e-05	-0.274067950135891
trans	chr20_4009929_-	ENSG00000271361.1	0.0155369959787547	-6.83526632528955	51	0.00774790226520659	-0.368775002656106
trans	chr4_15642357_-	ENSG00000274997.2	0.0155369982820306	35.7597950580449	82	0.0103843399459561	0.281581166340963
trans	chr7_139848221_+	ENSG00000225313.5	0.0155370227097737	-10.7363298218385	95	0.00264943666488041	-0.305034564119786
trans	chr17_59789940_+	ENSG00000116852.15	0.0155370546754928	-5.40530394010325	61	0.0113840523939916	-0.322002007174608
trans	chr2_37103378_-	ENSG00000076944.16	0.01553840575084	-21.7607844873354	64	0.0156003692327579	-0.301148826921999
trans	chr8_55904691_+	ENSG00000263264.2	0.0155386820405672	-10.5294483324544	76	0.00271182017105116	-0.339324603256646
trans	chr7_28051449_-	ENSG00000185883.12	0.0155389390853686	5.73410945454737	102	0.00363231873495905	0.28547897085311
trans	chr6_36511561_-	ENSG00000172586.8	0.0155389732452072	3.13454964854645	58	1.17115495359402e-06	0.588693926775027
trans	chr20_35646502_-	ENSG00000185130.5	0.0155389732452072	11.7515492844416	71	0.00933982854601818	0.306465459509965
trans	chr17_29735862_-	ENSG00000176101.12	0.0155389732452072	-3.48861251780633	193	4.44687683389907e-05	-0.289460533696975
trans	chr19_14398414_+	ENSG00000128016.7	0.0155389732452072	-14.9495475270426	58	0.0126060394943973	-0.32567659109757
trans	chr1_12200752_+	ENSG00000105723.13	0.0155389732452072	-4.41364849341901	145	0.000149093465495333	-0.309850598237016
trans	chr1_225983677_-	ENSG00000105701.16	0.0155390095494998	245.079818266853	52	0.00236003489789873	0.412733518890458
trans	chr6_36512728_-	ENSG00000102882.12	0.0155390095494998	-6.2012088140141	55	0.0094569158532859	-0.346946564065649
trans	chr14_103681486_+	ENSG00000129933.21	0.0155390254074933	-7.56169182625372	167	0.00116501451850047	-0.249180260635486
trans	chr19_10351474_-	ENSG00000108774.15	0.0155390588574293	-12.9569373066222	56	0.0065041096979119	-0.359502414558058
trans	chr19_39333279_-	ENSG00000189319.14	0.0155390588574293	-4.45765650936424	70	0.0102300660070168	-0.305067925026665
trans	chr19_11929378_+	ENSG00000140750.17	0.0155390588574293	2.31728233837552	158	0.000414225313290299	0.277563330326764
trans	chr4_184781777_-	ENSG00000173064.13	0.0155390588574293	-2.15260093429357	316	7.61958252045123e-06	-0.248788562511686
trans	chr17_59775584_+	ENSG00000087460.27	0.0155391149705318	-35.1381294067596	133	0.00101290910266356	-0.281870608542267
trans	chr21_37375643_+	ENSG00000137078.9	0.0155391780831346	-2.48134406015663	348	2.74552952422461e-06	-0.248302464614178
trans	chr3_172143788_+	ENSG00000142687.18	0.0155391780831346	-19.5584722924329	57	0.00282908461619701	-0.388419123227278
trans	chr10_17687220_+	ENSG00000180376.17	0.0155391986999852	-1.93799306072008	357	5.08807112494001e-06	-0.238737990125756
trans	chr10_17687296_+	ENSG00000138614.15	0.0155393660457916	-1.53794303448253	356	6.75949729268112e-06	-0.236010706081551
trans	chr10_103179086_-	ENSG00000180448.10	0.0155393660457916	-19.6777186268877	166	0.000473222613769765	-0.268335991824865
trans	chr16_12698024_-	ENSG00000130402.13	0.0155393660457916	-10.8885724097989	81	0.00392755955836043	-0.317052525152957
trans	chr13_21375022_-	ENSG00000223745.8	0.0155394286151865	-2.67243751077995	365	2.65927990160816e-06	-0.242917014453291
trans	chr10_80475370_+	ENSG00000152518.8	0.015539619481246	-13.4970719764663	64	0.0117380373937979	-0.313194795657252
trans	chr6_42037992_-	ENSG00000161203.13	0.0155396986934144	-18.9332080725189	50	0.034761523048214	-0.299247892981637
trans	chr11_48041737_+	ENSG00000177989.13	0.0155399301169632	7.8459589317828	59	0.0064694076439159	0.350672335421468
trans	chr17_42260611_-	ENSG00000168264.10	0.0155401917362059	-5.64676904695597	86	5.54205037309782e-05	-0.420543211496191
trans	chr4_184781748_-	ENSG00000271964.1	0.0155402849090462	-1.56887430890965	361	4.03769241999832e-05	-0.214296974571883
trans	chr11_85959781_-	ENSG00000241553.12	0.0155403146708489	-37.5236649707142	191	1.79894368570238e-05	-0.304885167714122
trans	chr11_72811034_-	ENSG00000156587.16	0.0155403794601505	7.10706469519813	339	4.68942350690548e-05	0.219199179108412
trans	chr11_65442678_+	ENSG00000151500.15	0.0155404391198723	-1.73069299953828	367	9.98713283949791e-06	-0.228315235501451
trans	chr2_112408876_-	ENSG00000152219.5	0.0155404871270639	2.35269628887274	68	0.000131121708994347	0.44731175012417
trans	chr2_37102118_-	ENSG00000119396.11	0.0155404871270639	-4.45936407303481	98	0.00020644871689101	-0.366441156936656
trans	chr8_37888289_-	ENSG00000197405.8	0.0155404981572278	-16.8240173686193	72	0.0151735914832529	-0.285188318820053
trans	chr17_48282698_-	ENSG00000245648.2	0.0155405072317978	-2.86976778101886	201	7.16130862035214e-06	-0.310685139510289
trans	chr20_3872420_+	ENSG00000136878.14	0.0155405677119688	-5.78827815720688	59	0.00407440488395484	-0.368570877419937
trans	chr17_51193867_-	ENSG00000120733.14	0.0155406334549342	-5.27980944860323	57	0.00230925452064317	-0.395769863369935
trans	chr2_37102118_-	ENSG00000117758.14	0.015540722837454	-5.01825665307068	98	8.83962022513403e-05	-0.385544288267684
trans	chr4_105185614_+	ENSG00000104973.19	0.0155408406582925	-8.48720095254107	134	0.00215292226011184	-0.262844992172691
trans	chr5_91296279_-	ENSG00000167173.19	0.0155408968429586	-8.02620030828943	104	0.0101814572599176	-0.25095764040446
trans	chr16_31123747_+	ENSG00000232815.1	0.0155410038519572	-20.3259044411387	50	0.010597465496191	-0.35840057472463
trans	chr16_71927414_+	ENSG00000179912.20	0.0155412979883861	-5.85764789166775	66	0.0100110365500385	-0.314921990706568
trans	chr9_252250_+	ENSG00000125148.7	0.0155412979883861	25.8578475736559	73	0.0280341404226444	0.257213641965043
trans	chr18_13557033_+	ENSG00000111052.7	0.0155412979883861	5.91752107648187	52	0.000259038694035045	0.486069035111497
trans	chr14_100101251_+	ENSG00000215068.8	0.0155412979883861	-8.92408957299806	77	0.000974530175595532	-0.368523993684921
trans	chr3_63867811_+	ENSG00000162735.19	0.0155412979883861	2.93090155512924	93	8.1914983297854e-05	0.396887041119763
trans	chr16_12767755_-	ENSG00000136436.15	0.0155412979883861	-23.1041515486075	59	0.00480337179144445	-0.362312879276982
trans	chr2_86561579_-	ENSG00000124126.14	0.0155413112073404	-33.3833669737319	81	0.00169539792805881	-0.343439253379569
trans	chr3_49322617_-	ENSG00000281530.1	0.0155413947552478	-2.22267875887446	235	0.000116063918592345	-0.248788399774853
trans	chr15_90013163_+	ENSG00000279369.1	0.0155416809209193	3.69382358751013	99	0.00254148036992376	0.300141631675957
trans	chr19_8541678_-	ENSG00000257335.8	0.0155416986852538	-9.60122395492747	102	0.000545729915158358	-0.336429212950506
trans	chr3_49322617_-	ENSG00000160211.19	0.0155418487277921	-4.23293296131461	235	0.000250349418633077	-0.236734017000066
trans	chr12_64629205_+	ENSG00000104774.13	0.0155421395678764	-12.8266520075242	158	6.08281829742844e-05	-0.313399242087054
trans	chr3_196916146_+	ENSG00000149091.15	0.0155423255940743	10.504491631407	60	0.0187664862216258	0.302615779269084
trans	chr7_37191065_-	ENSG00000089159.16	0.0155423980841292	14.7531109620276	67	0.00783787805686049	0.322196722334351
trans	chr9_127773770_-	ENSG00000196498.13	0.0155423980841292	-8.22267976074048	52	0.00876041440052571	-0.359979449474212
trans	chr7_140815270_-	ENSG00000066336.12	0.0155423980841292	-7.71698829635513	121	0.00775434728000749	-0.240976414633903
trans	chr6_11268127_-	ENSG00000089159.16	0.0155424138112494	-22.8710369457761	72	0.0144857920099476	-0.287075359975974
trans	chr16_69652331_+	ENSG00000127507.18	0.0155426720940082	-9.08923395875573	81	0.00178295543032703	-0.341920356722444
trans	chr1_182800280_+	ENSG00000140332.17	0.0155426722151571	-18.5605607465438	119	0.00292096252632154	-0.270552527893601
trans	chr16_12698024_-	ENSG00000142089.16	0.0155426722151571	-19.3161678075452	81	0.0233775363623487	-0.251752766688969
trans	chr1_175999931_-	ENSG00000058668.15	0.0155426722151571	4.48600889034638	129	1.72593345700599e-07	0.44069607225379
trans	chr20_3872420_+	ENSG00000176463.14	0.0155426722151571	-12.3755718409059	59	0.0115495714142611	-0.326719857586924
trans	chr14_73447922_-	ENSG00000178935.5	0.0155426722151571	-9.03844622410478	52	0.00867312736971055	-0.360416113665108
trans	chr1_45656777_-	ENSG00000162551.14	0.0155427025283371	-9.47308720329797	105	0.00422631431255332	-0.27701196686067
trans	chr17_51193867_-	ENSG00000100284.21	0.0155427839384761	-4.81234938355998	57	0.00206492787942745	-0.399749144966078
trans	chr19_8497493_-	ENSG00000074370.18	0.0155427839384761	-13.8802986416261	67	0.0121069288848685	-0.304925099913182
trans	chr4_139170922_-	ENSG00000176393.11	0.0155429119341463	-5.93130568911811	50	0.0222042663398921	-0.322861677144154
trans	chr17_51193867_-	ENSG00000072786.13	0.0155429410883724	-14.9316976263714	57	0.00892443573144775	-0.343363966011202
trans	chr1_202538178_+	ENSG00000126822.17	0.0155429410883724	-17.9611995498863	95	0.00151715402718737	-0.320971321328346
trans	chr9_92980810_+	ENSG00000133243.10	0.0155430405206499	-4.03634654186522	135	0.000705636337269525	-0.288014474739076
trans	chr5_159187413_-	ENSG00000196182.11	0.0155430405206499	-7.15935972160762	89	0.0103732359992425	-0.270431933966438
trans	chr12_100051854_-	ENSG00000134882.16	0.0155430405206499	-2.80758230472764	149	0.000162702177986336	-0.304129785782863
trans	chr6_36511951_-	ENSG00000064201.16	0.0155430405206499	-7.16101054085437	98	0.00219481412781731	-0.305836919477533
trans	chr10_12400915_+	ENSG00000165801.10	0.0155430405206499	-2.99676817227292	229	6.128071417245e-05	-0.261647820422649
trans	chr16_28168699_-	ENSG00000132323.9	0.0155430405206499	-1.84042704946991	329	6.2200070123346e-06	-0.246219174884738
trans	chr10_17687404_+	ENSG00000116580.18	0.0155430405206499	6.37363745585314	171	8.37391529935726e-05	0.29619225874714
trans	chr10_12400892_+	ENSG00000197111.16	0.0155430405206499	-19.6177208400648	227	9.40413295948611e-07	-0.318703431012233
trans	chr8_11843787_-	ENSG00000011523.14	0.0155430557753647	-1.34169811291794	214	3.25118782790426e-06	-0.312008841788748
trans	chr16_12795468_-	ENSG00000151948.12	0.0155430557753647	-7.214853082974	110	0.00344632667772339	-0.276570878968081
trans	chr12_56160241_+	ENSG00000131724.11	0.0155430557753647	-2.66326009299011	191	1.06606595929772e-06	-0.344432951020085
trans	chr12_128900736_+	ENSG00000091592.16	0.0155430557753647	-14.7501331942743	113	0.00359852880124692	-0.271726723069638
trans	chr21_37375643_+	ENSG00000164305.19	0.0155430557753647	-1.33964332815471	348	9.71769390591734e-05	-0.20739982411709
trans	chr16_12767755_-	ENSG00000102871.16	0.0155430557753647	-13.9292337549159	59	0.00683400572391058	-0.348482123073438
trans	chr14_21460885_-	ENSG00000171456.20	0.0155432361454922	-3.03598052675413	368	1.06682952236887e-05	-0.22729296339823
trans	chr22_42383534_-	ENSG00000146083.12	0.0155432906955989	-5.77683491849164	75	0.0135285057681444	-0.284029719495416
trans	chr9_220838_+	ENSG00000116497.18	0.0155432967505078	2.38859132320019	266	1.36403019319e-05	0.263211464727351
trans	chr14_91218528_+	ENSG00000135596.18	0.0155438664606578	-5.99433685113115	127	0.00291238130907526	-0.262108842170272
trans	chr4_152621914_-	ENSG00000166925.9	0.0155439400726878	-6.35314875526411	187	0.000796035718264182	-0.243218264313083
trans	chr13_48239485_+	ENSG00000023892.11	0.0155441627395075	11.3168314042126	367	1.36840911976544e-05	0.224862496418143
trans	chr1_151004214_-	ENSG00000160075.12	0.0155449078696852	-12.0479197846925	79	0.00772830122122881	-0.297611539500767
trans	chr11_47168588_-	ENSG00000133048.13	0.0155450151086593	16.4426265303984	73	0.00726202952011003	0.311716714205533
trans	chr13_28152473_+	ENSG00000159674.12	0.0155450151086593	-7.99953930818149	94	0.00311348470892906	-0.301813508339526
trans	chr12_32578683_+	ENSG00000179526.17	0.0155451099331546	3.17280701733707	51	0.0204318679283116	0.32385575887312
trans	chr8_141141963_+	ENSG00000112511.18	0.0155453302805908	-4.47360620943199	187	0.000297699782230101	-0.261653680667901
trans	chr2_105778754_+	ENSG00000160883.11	0.0155453584049151	-9.87208035283708	71	0.00273358173939446	-0.350454466201093
trans	chr2_203304404_+	ENSG00000067900.8	0.0155453584049151	-6.63781732556475	88	6.64680752937652e-05	-0.412027096496195
trans	chr5_39212277_-	ENSG00000102974.16	0.0155453584049151	-4.34751409661103	149	0.000383918695776196	-0.287167634299213
trans	chr11_47365835_-	ENSG00000149269.10	0.0155455211287937	-13.3800149625647	113	0.000475355742290633	-0.323428539947239
trans	chr13_40655843_-	ENSG00000185236.12	0.0155455211287937	4.655508822007	93	0.0124131133355703	0.258333415281899
trans	chr15_89156685_+	ENSG00000064201.16	0.0155457257845942	-9.02588436044793	57	0.00569017562123128	-0.361769304903007
trans	chr2_105778754_+	ENSG00000198736.12	0.0155457257845942	-17.5618595950378	71	0.0136635023994724	-0.2914486100106
trans	chr17_59836999_+	ENSG00000070413.20	0.0155457257845942	-6.7089168960336	162	0.000279638836768187	-0.281845074323734
trans	chr10_26761067_-	ENSG00000102805.16	0.0155460975202105	-2.58480990965301	365	1.70768260714008e-05	-0.22299871302818
trans	chr7_139848221_+	ENSG00000002834.18	0.0155461230212162	-14.4748914244748	97	0.00112297964968059	-0.325919134418234
trans	chr20_3999718_-	ENSG00000100647.8	0.0155461230212162	-8.38814144470482	63	0.0199499583692756	-0.292620638130279
trans	chr2_20266251_-	ENSG00000114166.8	0.0155461230212162	-4.22651938483434	288	1.94301084624228e-05	-0.248804165818275
trans	chr1_175999697_-	ENSG00000140931.20	0.0155461230212162	3.69281618083093	194	6.12263121478533e-05	0.283660106346337
trans	chr12_128914709_+	ENSG00000165102.15	0.0155461230212162	-4.47201832110885	118	5.55215571338844e-05	-0.362261358740507
trans	chr5_50733047_+	ENSG00000244625.7	0.0155461588231455	-4.73449511614652	299	3.67768609416126e-05	-0.236264014567775
trans	chr12_128914709_+	ENSG00000160179.19	0.0155461898658117	-5.23755383110919	118	0.000564335007517639	-0.31275967342379
trans	chr16_28168699_-	ENSG00000085832.17	0.0155462330641375	-4.75277247067929	330	1.27156557482884e-05	-0.23773067523637
trans	chr10_26761217_-	ENSG00000089127.14	0.015546413721943	13.7762367761146	363	4.52665095212625e-05	0.212367658662826
trans	chr12_104492867_+	ENSG00000166888.12	0.015546414330672	-32.0662920917228	152	0.000184906879713146	-0.298766121143708
trans	chr19_6841575_+	ENSG00000140368.13	0.0155465095735014	-14.3261001135348	51	0.0123896112479097	-0.347802499385099
trans	chr14_103681486_+	ENSG00000133321.11	0.0155465179704852	-8.00362184292683	167	1.56999653005911e-05	-0.327388080516923
trans	chr16_27316106_+	ENSG00000198837.10	0.0155465179704852	5.65660929664891	238	8.60019414828463e-05	0.251764547910631
trans	chr1_40046295_+	ENSG00000136238.18	0.0155465179704852	-19.696652397416	60	0.0102996379270078	-0.328867160690745
trans	chr2_101848070_+	ENSG00000148180.21	0.0155465179704852	-9.70800534129931	87	0.0042119444135708	-0.303923647344887
trans	chr2_224529428_-	ENSG00000176715.17	0.0155467049470758	2.89348782199054	72	0.00232490343733781	0.353412836124913
trans	chr11_72811704_-	ENSG00000148297.16	0.0155467049470758	1.80389365021892	360	1.17083133349202e-05	0.228727752168539
trans	chr5_169853225_+	ENSG00000246451.2	0.0155467049470758	-2.75463622543477	208	1.73782321847777e-05	-0.2930836286699
trans	chr11_68191542_-	ENSG00000105402.8	0.0155467049470758	-7.54710498213184	66	0.00369148351475944	-0.352566083222466
trans	chr4_139170922_-	ENSG00000198909.8	0.0155471669839429	-14.3090884262191	50	0.0107920458113077	-0.357571333574553
trans	chr18_63418502_-	ENSG00000069345.12	0.0155471669839429	-3.9358101859388	162	3.54589191240811e-06	-0.355075705979887
trans	chr11_72811605_-	ENSG00000279277.2	0.0155474612020922	3.66904971821616	242	3.62517793210122e-05	0.262194413645554
trans	chr1_35827075_+	ENSG00000127507.18	0.0155474612020922	-7.63210319190235	142	0.000123829116028894	-0.316585653125625
trans	chr10_101801194_-	ENSG00000122674.12	0.0155474612020922	-2.38743243301776	63	8.91642826759852e-05	-0.473383190308447
trans	chr8_25384830_+	ENSG00000141551.14	0.0155477796011065	-9.87513592959805	64	0.0160056617959729	-0.300039030723137
trans	chr19_10605874_+	ENSG00000162066.16	0.015547793266183	-6.52132823775452	96	0.000957460611655048	-0.331826571998619
trans	chr10_103179086_-	ENSG00000162413.16	0.0155480026465843	-4.24909594738511	166	0.00039986669916168	-0.271638316164388
trans	chr22_35660685_+	ENSG00000172809.13	0.0155481104696461	-93.1864659637893	329	7.77682012453261e-05	-0.216078910775349
trans	chr6_53292667_-	ENSG00000104518.11	0.0155486520316002	-6.38689373357074	251	2.15367780406721e-05	-0.26467592022122
trans	chr16_31123747_+	ENSG00000135899.19	0.0155488790421995	-40.5963162259013	50	0.00874320440806065	-0.367040762603259
trans	chr12_110017829_+	ENSG00000184730.11	0.0155488790421995	-17.5875286276539	59	0.00773681811765493	-0.343469181842428
trans	chr10_26761067_-	ENSG00000119772.17	0.0155488790421995	-1.71495505708473	364	8.87504209198896e-06	-0.230520841391696
trans	chr6_134181626_-	ENSG00000168010.11	0.0155489088989697	-81.7864077393969	52	0.00883537053346238	-0.359607469704886
trans	chr11_46022988_-	ENSG00000051009.11	0.0155492775949791	-5.70777925502257	74	0.00656538645559819	-0.31331114329485
trans	chr1_150571407_-	ENSG00000121104.8	0.0155493132593115	9.85704437761567	300	3.25798842816195e-05	0.237420915552371
trans	chr1_161896332_+	ENSG00000225190.11	0.0155493746421402	7.80749001106817	96	0.000551243670646398	0.346145665181129
trans	chr9_127772432_-	ENSG00000241878.11	0.0155498399978416	-18.2062700479442	64	0.00461711218294698	-0.3497130973642
trans	chr16_12767702_-	ENSG00000121104.8	0.0155498399978416	-11.6374065380216	110	0.001762274141722	-0.294914076591929
trans	chr1_36478407_-	ENSG00000141458.13	0.0155498399978416	-8.15678802952337	181	6.68882100754766e-05	-0.291900171827139
trans	chr10_38023994_+	ENSG00000159592.11	0.0155498436341836	-14.7608479674035	68	0.000834625004063658	-0.395816823643752
trans	chr6_26132774_+	ENSG00000171552.14	0.0155500156070298	-59.368380964488	72	0.00436977970149751	-0.332115954646376
trans	chr11_46022988_-	ENSG00000175215.11	0.0155500257310717	-23.9018618471427	74	0.00803718858801706	-0.305898974747917
trans	chr5_39212277_-	ENSG00000139178.11	0.0155500526091975	-13.8595524788664	149	0.00055171138142411	-0.279674436866825
trans	chr17_2596830_+	ENSG00000129657.16	0.0155500566249311	-54.8450644192283	64	0.00381383832116039	-0.35669760001374
trans	chr3_134823530_+	ENSG00000126226.22	0.0155500980443573	-2.05496844311012	203	9.55207070368342e-05	-0.270396428037402
trans	chr14_35720025_-	ENSG00000115956.10	0.0155501344538139	-13.5760599503082	60	0.00359876086221744	-0.370188275767051
trans	chr22_35660551_+	ENSG00000116701.15	0.0155501456529544	38.4317010869906	366	1.40058784634954e-05	0.224906321455753
trans	chr12_64638082_+	ENSG00000162551.14	0.015550422730401	-14.9235784072158	56	0.0244079075332928	-0.3005435918479
trans	chr7_44833329_-	ENSG00000177272.9	0.015550422730401	-3.86562713672182	183	1.66502692126553e-05	-0.312419234866182
trans	chr9_33835822_+	ENSG00000177674.16	0.0155504429413852	-7.54218588165592	112	0.00159738783484758	-0.294896597608981
trans	chr7_105339892_-	ENSG00000275023.5	0.0155504429413852	-8.37491271016485	80	0.006495974933007	-0.30190448398277
trans	chr18_11904453_-	ENSG00000122643.22	0.0155504429413852	5.64409859162903	124	0.000286249766007022	0.320368615088908
trans	chr5_169853225_+	ENSG00000014216.16	0.0155504429413852	-5.5312378640909	209	7.27744738844189e-06	-0.304680766121008
trans	chr19_39333279_-	ENSG00000115310.18	0.0155504429413852	-4.75284518527957	70	0.00579958486761736	-0.326540038735616
trans	chr4_87353278_-	ENSG00000178789.9	0.0155507797380722	-8.90456026327158	57	0.00324454470118738	-0.383362874738917
trans	chr7_37191065_-	ENSG00000281358.1	0.0155508462017703	3.2325890688276	67	0.000510857414144321	0.41317583498532
trans	chr3_196916146_+	ENSG00000197249.14	0.0155510110874765	57.5972118861274	60	0.0123838658814867	0.32103624265941
trans	chr11_85959781_-	ENSG00000141298.19	0.0155512180617071	-23.068477302067	191	1.22147227251853e-05	-0.310645292550444
trans	chr10_17687220_+	ENSG00000117682.17	0.0155513115710257	-1.76809963117623	357	7.44009779860833e-06	-0.23464731132179
trans	chr4_139047387_-	ENSG00000129450.8	0.0155513115710257	-8.66966628282053	111	0.00401001542599097	-0.27104457036152
trans	chr16_28168699_-	ENSG00000141279.17	0.0155513682776651	-7.44689302357577	329	1.30744989408567e-05	-0.237761490351476
trans	chr2_197281143_-	ENSG00000126882.13	0.0155516698778506	-4.81766207522735	129	2.79130590635543e-05	-0.359956577211617
trans	chr8_55903832_+	ENSG00000044446.12	0.0155516698778506	-2.98512013434148	189	1.77642956367254e-05	-0.306626808351571
trans	chr10_12400915_+	ENSG00000172081.14	0.0155521565919037	-13.6390004896767	229	5.28968866535515e-05	-0.263827737583837
trans	chr14_21460885_-	ENSG00000055917.16	0.0155521565919037	-6.53488388289422	369	9.12458801628218e-06	-0.228685891395141
trans	chr12_104684689_+	ENSG00000179218.14	0.0155521565919037	-8.79934686177696	70	0.00017568036389474	-0.433803383717549
trans	chr3_122614029_+	ENSG00000162402.14	0.0155521565919037	-3.72077697691614	142	2.78485347222518e-05	-0.343901735138778
trans	chr20_3960972_-	ENSG00000273703.2	0.0155521565919037	5.29278098765802	105	0.00637312828037877	0.264623996592498
trans	chr3_12999732_-	ENSG00000091592.16	0.0155521565919037	10.1651574099566	370	2.23888618466174e-05	0.218478748539785
trans	chr7_130964648_-	ENSG00000231799.2	0.0155521565919037	-6.15355516201275	95	9.15986211885017e-05	-0.39046093095103
trans	chr18_21665422_-	ENSG00000102007.11	0.0155521565919037	-6.93228596154384	121	0.000122470672587849	-0.342145371875027
trans	chr19_46744586_-	ENSG00000102796.11	0.0155521565919037	-6.88922232798811	50	0.026764060233365	-0.313233408302199
trans	chr5_61365986_+	ENSG00000128340.15	0.0155521565919037	-21.6464941736566	121	0.00392552869420339	-0.260354586123741
trans	chr12_104686036_+	ENSG00000197858.11	0.0155521565919037	-5.85992809190902	113	0.000334472192874498	-0.331529676995078
trans	chrX_74201960_-	ENSG00000167995.17	0.0155521565919037	8.44525077131573	229	2.66388794981373e-05	0.273750664560544
trans	chr19_11927133_+	ENSG00000087087.20	0.0155522947298004	-8.00222529935191	79	0.00707882890808153	-0.300743568213356
trans	chr19_1033332_+	ENSG00000108639.8	0.0155536052631337	-10.3844499847494	63	0.00773805492050334	-0.332592442426099
trans	chr10_26507430_+	ENSG00000125354.24	0.0155536052631337	-11.1368851747754	63	0.00517863188464271	-0.348107460045507
trans	chr14_73154526_+	ENSG00000116729.14	0.0155537990436622	-10.647490192123	83	0.000662593556017633	-0.366187860936674
trans	chr4_184781748_-	ENSG00000125089.17	0.0155537990436622	-2.35713058260366	363	4.15757242809136e-06	-0.238928768509797
trans	chr19_8541624_-	ENSG00000135636.14	0.0155537990436622	-9.76586915195342	68	0.00762745760974066	-0.320902213546063
trans	chr22_29977109_+	ENSG00000106459.15	0.0155537990436622	-1.68804415151061	251	6.03182334027874e-05	-0.250411609970121
trans	chr5_93744192_-	ENSG00000182541.18	0.0155537990436622	15.0398489742426	168	5.67946980282457e-05	0.305419037383688
trans	chr19_39333534_-	ENSG00000163823.4	0.0155538556883146	5.9386382205607	341	2.78730451531227e-05	0.224825073241245
trans	chr22_42383534_-	ENSG00000198888.2	0.0155538556883146	-13.5226574618723	75	0.00793316613790145	-0.304363654846001
trans	chr14_73447922_-	ENSG00000197249.14	0.0155538556883146	-103.62028832036	52	0.0206891967504877	-0.320127566399338
trans	chr19_57791826_+	ENSG00000140400.17	0.0155540172387317	-17.3234252613018	86	0.00247563957448278	-0.322295654977571
trans	chr5_131687243_-	ENSG00000088833.17	0.015554168721075	-14.7979981821409	58	0.00149705467657409	-0.407541421444142
trans	chr19_2084770_-	ENSG00000105287.13	0.0155542035140634	6.9805610362722	133	0.000955159089910166	0.28322699791668
trans	chr5_91301300_-	ENSG00000067560.13	0.0155542035140634	15.151114075026	362	1.9223020536249e-05	0.222568293143605
trans	chr6_26125804_+	ENSG00000203710.12	0.0155542035140634	4.80451113108815	253	1.16682742896636e-05	0.271742525580669
trans	chr10_17687378_+	ENSG00000198585.12	0.0155542101471906	-1.81481781020199	363	1.10212651594421e-05	-0.228464695124676
trans	chr1_27881340_+	ENSG00000158825.6	0.0155542101471906	-11.4390084699281	87	0.010807360605098	-0.272027661089472
trans	chr11_96270447_-	ENSG00000185710.9	0.0155544340543002	-8.92895265445896	172	3.10442128332628e-05	-0.311941512552504
trans	chr1_160998027_-	ENSG00000137486.17	0.0155544565867512	-3.65025113382052	153	0.000722513600553797	-0.270435284280537
trans	chr11_65323099_+	ENSG00000067225.18	0.0155544565867512	-36.8316834817952	58	0.0191642090965204	-0.30678322081816
trans	chr2_37102118_-	ENSG00000138642.15	0.015554943146013	-4.8164814963209	98	0.000879837663830714	-0.330748736852346
trans	chr5_44816252_+	ENSG00000175061.18	0.0155549583467184	-16.7193535574717	162	3.49033938284357e-05	-0.319107768193066
trans	chr10_26761083_-	ENSG00000142864.15	0.0155550626544654	-6.05971390180797	364	1.13154117488606e-05	-0.227867667041127
trans	chr1_235306716_-	ENSG00000238142.2	0.0155550626544654	5.79704361601445	58	7.57298905174396e-05	0.495804764218031
trans	chr4_780354_-	ENSG00000205937.12	0.0155551702977066	-8.28200611187457	88	0.00244134304499411	-0.31912546621955
trans	chr12_128902923_+	ENSG00000100985.7	0.0155551902159266	-7.7079456248192	125	0.00204867314457696	-0.27323715234443
trans	chr5_65947928_+	ENSG00000278771.1	0.0155553541114083	-1010.81735222197	92	0.0250103624388513	-0.233616426876561
trans	chr4_139169745_-	ENSG00000242999.3	0.0155553541114083	-5.7253084964916	81	0.00144407578448957	-0.348229566161383
trans	chr19_45510704_+	ENSG00000142599.19	0.0155553541114083	-14.3381967659962	67	0.00629690501521461	-0.330538861723346
trans	chr3_12598643_-	ENSG00000068323.17	0.0155553541114083	-4.8728785231079	131	0.000987598045923339	-0.284554829873896
trans	chr16_3787728_-	ENSG00000163931.16	0.0155553722752515	-80.3383618255664	50	0.0246611712900793	-0.31748740392762
trans	chr1_27880324_+	ENSG00000265206.5	0.0155553722752515	-12.4888187533973	150	3.26333688007314e-05	-0.332285010070826
trans	chr8_100303726_-	ENSG00000198589.14	0.0155553722752515	-3.9128864824728	221	9.89954236315231e-07	-0.322187842627318
trans	chr1_36477959_-	ENSG00000181631.7	0.0155553735131102	4.07459923906398	369	1.78245245822498e-05	0.221330952440771
trans	chr5_65668353_-	ENSG00000112695.11	0.0155553735131102	-9.19557673311101	267	2.03624561504837e-05	-0.257557333181322
trans	chr12_128914709_+	ENSG00000143418.20	0.0155553735131102	-9.13153925987747	118	0.000165962872472135	-0.339914462864621
trans	chr19_1033398_+	ENSG00000149532.16	0.0155553735131102	-9.59486041439207	54	0.0116820032651309	-0.340781970519339
trans	chr17_59836999_+	ENSG00000068383.19	0.0155553735131102	-3.71816413527208	162	7.72244965623567e-05	-0.305474386328511
trans	chr1_145925523_-	ENSG00000103197.18	0.0155553735131102	4.91356623256354	280	1.99161458288857e-05	0.251935065423988
trans	chr5_91295880_-	ENSG00000128594.8	0.0155559790088796	-4.48357829682916	77	0.00495845024366278	-0.317076878828878
trans	chr14_73449130_-	ENSG00000129562.11	0.0155560082271684	-8.20984004016996	224	1.07431894403672e-05	-0.289398850627002
trans	chr22_35659905_+	ENSG00000168394.11	0.0155561182429675	13.364743958374	365	5.76725837595829e-06	0.234837484176435
trans	chr10_17686639_+	ENSG00000197045.13	0.0155561182429675	-1.31341975486631	351	9.88499157501423e-07	-0.257711689490641
trans	chr5_172930000_+	ENSG00000115207.13	0.0155561216851366	-4.65232852657233	87	0.000117025452463661	-0.401309450294649
trans	chr6_42005789_-	ENSG00000137216.19	0.0155562012540387	-7.11965568142492	52	0.0114262285112899	-0.348175481042491
trans	chr12_40231438_+	ENSG00000148154.10	0.0155562012540387	-1.20214146120579	185	1.63289524049459e-07	-0.373528877746436
trans	chr3_63867811_+	ENSG00000104774.13	0.0155563957585165	12.9984480238762	93	2.12105305521324e-05	0.425496344054718
trans	chr5_139566560_+	ENSG00000174885.13	0.0155563957585165	-10.7155802669458	68	0.0160310377814895	-0.291080618109812
trans	chr12_111433637_+	ENSG00000197405.8	0.0155569172006752	-15.0673953828541	63	0.0233626533785423	-0.285416927430249
trans	chr1_45653316_-	ENSG00000181029.9	0.0155569172006752	12.7365882817758	63	0.000114316254251247	0.466962749337144
trans	chr9_129911856_-	ENSG00000131759.18	0.0155569809445597	-8.50720665101884	69	0.0206868902263658	-0.278092611906131
trans	chr5_172151380_-	ENSG00000186407.7	0.0155571914308253	-5.96535299118456	81	0.00159705464691479	-0.345232052943281
trans	chr7_32498378_+	ENSG00000125734.15	0.0155573199988635	-4.66145108908306	70	0.000338545403534773	-0.416235543624269
trans	chr15_24982669_+	ENSG00000089280.19	0.0155577233850796	-7.27768778308594	294	4.76324562129621e-06	-0.263218171288186
trans	chr10_17687322_+	ENSG00000143924.19	0.015558197913781	-2.99084053703507	352	3.64427098085699e-06	-0.243946232134849
trans	chr1_150996301_-	ENSG00000108774.15	0.0155583432857967	-20.0595291541658	51	0.00703626843603001	-0.372917970274599
trans	chr17_39257144_-	ENSG00000115756.13	0.0155584402659274	-5.15149035559792	52	0.0343332331031055	-0.294080700711785
trans	chr22_17113334_+	ENSG00000237094.12	0.0155584697728457	-48.7946857345155	112	0.00520995008894324	-0.262289393166467
trans	chr18_9601788_-	ENSG00000158552.13	0.0155586306515919	-5.12744107517793	57	0.00418698558480017	-0.373738503175486
trans	chr5_61365986_+	ENSG00000012779.11	0.0155586306515919	-23.0726918342952	121	0.000431182687310136	-0.315098763541399
trans	chr19_11927133_+	ENSG00000166925.9	0.0155587750265542	-13.9492389998446	79	0.0211762735662919	-0.258999757168866
trans	chr6_160052000_+	ENSG00000169564.7	0.0155587750265542	-23.9105769842816	79	0.0127966190325887	-0.278940112312519
trans	chr19_10605874_+	ENSG00000115694.15	0.0155588930525956	-9.00389466742241	96	0.00125021403169022	-0.324654530216853
trans	chr8_55906540_+	ENSG00000123329.20	0.0155592920929933	-29.8542766030618	128	0.0021004008754377	-0.269448999590333
trans	chr17_29719859_-	ENSG00000187446.12	0.0155592920929933	-6.56878066644741	50	0.00509817401623531	-0.390127301134744
trans	chr17_29724484_-	ENSG00000184922.14	0.0155592920929933	-29.5275152543066	64	0.0248924053589649	-0.28026224551343
trans	chr19_8541678_-	ENSG00000115085.14	0.0155592920929933	-11.6444942366839	103	0.00151419679118532	-0.308640681008895
trans	chr2_197239509_-	ENSG00000119772.17	0.0155592920929933	-2.46561922513993	216	2.98615504803909e-06	-0.311726139882552
trans	chr1_145925523_-	ENSG00000166987.15	0.0155596448016615	6.96063083021125	279	0.000148498792039732	0.225201695500563
trans	chr3_129801599_-	ENSG00000011304.22	0.0155600824231352	-8.94703669250823	125	7.36607799967193e-05	-0.346969577734277
trans	chr17_77201590_+	ENSG00000188603.22	0.0155600824231352	-4.28495836924992	63	1.4839273619164e-05	-0.516269532724564
trans	chr2_143272533_+	ENSG00000145919.11	0.0155600824231352	-2.12128386786245	370	9.81859558497299e-06	-0.227590436315978
trans	chr16_12767702_-	ENSG00000140368.13	0.0155600824231352	-15.9633854715265	110	0.00199244888887051	-0.291645248842051
trans	chr11_59146754_+	ENSG00000269001.2	0.0155601407009752	-2.22928848991657	159	3.52405036171012e-05	-0.321826424208238
trans	chr4_152670496_-	ENSG00000249850.1	0.0155603735031323	-5.37366051074004	62	0.00126232702701296	-0.400373042284954
trans	chr7_140460528_-	ENSG00000172183.15	0.0155603918686889	24.7009372562462	57	0.015055958079696	0.320552543326369
trans	chr13_28149190_+	ENSG00000279369.1	0.0155604801027965	-4.63209730249751	92	0.00129843519432065	-0.330373921354758
trans	chr3_129801599_-	ENSG00000135404.12	0.0155607687600247	-19.672507112673	125	1.81416753064549e-05	-0.373208801724818
trans	chr1_168249305_+	ENSG00000168918.14	0.0155608072876731	-11.4009691140238	255	7.83763265187444e-05	-0.244746225755321
trans	chr20_35719906_-	ENSG00000166046.11	0.0155608495053947	-24.8194835468393	67	0.000220050183142234	-0.436722051180662
trans	chr12_66194007_+	ENSG00000104731.14	0.0155608495053947	-4.00768821133404	238	2.37313712903723e-05	-0.270272839066761
trans	chr8_55944646_+	ENSG00000160796.18	0.0155608495053947	-31.1090252595858	60	0.0183611010018743	-0.303611278069058
trans	chr9_127773770_-	ENSG00000267121.6	0.0155609302452644	-11.3236679123992	51	0.0138353368416353	-0.342669434689681
trans	chr15_72481640_+	ENSG00000166825.15	0.0155609302452644	-12.5946610254065	75	0.0122822584242457	-0.287816840538259
trans	chr5_61365986_+	ENSG00000165879.9	0.0155609302452644	-7.54824719256493	121	0.00330493601673008	-0.265035275235956
trans	chr2_203304404_+	ENSG00000156599.11	0.0155612126898978	-2.29151876045952	88	0.000119697410198833	-0.398630323902055
trans	chr17_59836947_+	ENSG00000214021.16	0.015561274390449	-4.06959698179416	232	3.7149565149106e-05	-0.267289119287298
trans	chr16_69652331_+	ENSG00000038532.16	0.015561274390449	-3.87769501553155	81	0.0038028526529762	-0.318109596743694
trans	chr19_8541625_-	ENSG00000101162.4	0.0155612827336957	-4.58503018362416	125	0.000762047155170205	-0.297235667202363
trans	chr19_10605874_+	ENSG00000267344.1	0.0155613147616028	-6.17470525112968	95	0.00521922594514443	-0.284396502936052
trans	chr3_12598643_-	ENSG00000158470.5	0.0155613771497633	-6.39858186613834	131	9.13973698365133e-05	-0.335099283426744
trans	chr10_103179086_-	ENSG00000116514.17	0.0155616363005493	-3.60394659155576	166	0.00079527199783619	-0.257885286478295
trans	chr2_69991686_-	ENSG00000159840.16	0.0155616363005493	-12.8321566732866	64	0.0308914772132065	-0.270095425323705
trans	chr2_241319731_+	ENSG00000121774.18	0.015561877673927	5.17914847109886	72	0.00396095640407391	0.335528555545988
trans	chr2_26257184_+	ENSG00000149781.13	0.0155619272149402	-10.9075520732966	56	0.00314286205613347	-0.387838684230799
trans	chr22_17113334_+	ENSG00000112983.18	0.0155620727867721	-5.03186328685579	113	0.00142389569380769	-0.296583808142271
trans	chr13_48239485_+	ENSG00000151948.12	0.0155621609639209	5.16148025617239	366	3.69125432196676e-05	0.213900000975595
trans	chr1_151004214_-	ENSG00000068024.17	0.0155623179832299	-8.74513424675502	79	0.0115735002232167	-0.282756457276658
trans	chr7_139848221_+	ENSG00000013810.20	0.0155623179832299	-10.8554075131551	97	0.00309499163606265	-0.297382611240248
trans	chr17_59836999_+	ENSG00000178719.17	0.0155623889402066	-8.29118520230335	161	0.000656218270351539	-0.265754066688432
trans	chr5_91295880_-	ENSG00000196189.13	0.0155623889402066	-9.68366506792099	77	0.00365682958715586	-0.327383654642217
trans	chr17_75943060_-	ENSG00000165949.12	0.0155625447563829	199.561815245385	126	0.008861701593228	0.232288084917155
trans	chr10_19823465_+	ENSG00000158062.20	0.0155625851762358	-4.15716842041077	85	0.00398338364492533	-0.309208613443896
trans	chr6_132814970_+	ENSG00000083814.13	0.0155632491374975	-1.21790450079893	358	7.12488760599331e-07	-0.258472567540041
trans	chr20_49710557_-	ENSG00000068079.8	0.0155635967672614	8.60761617176113	114	0.00459541948901383	0.263630955701323
trans	chr19_11329963_-	ENSG00000161921.17	0.0155637965984218	3.10939160402975	69	0.0057441364358974	0.329201807317976
trans	chr3_63867811_+	ENSG00000106344.8	0.0155640815904297	2.847259745957	93	0.000234477252990048	0.372660920191096
trans	chr2_218235450_+	ENSG00000087263.17	0.0155640815904297	-1.88728733856202	270	9.95724025826825e-06	-0.265275045129515
trans	chr11_67140106_+	ENSG00000214021.16	0.0155640815904297	-9.42558317162507	61	0.00865249012079218	-0.33338002778142
trans	chr10_17687378_+	ENSG00000154217.15	0.0155643425048006	-2.0296701346182	363	6.25728333160209e-06	-0.234599451378257
trans	chr17_77201590_+	ENSG00000197102.12	0.0155643905916058	-18.4351092027311	63	7.48797939714629e-05	-0.4778193834005
trans	chr20_4001215_-	ENSG00000198736.12	0.0155643950204485	-42.5676870348925	60	0.0131403485761333	-0.318474479905213
trans	chr10_17687322_+	ENSG00000166377.20	0.0155645711998739	-2.65510068263607	352	1.87111171233499e-07	-0.273445589960937
trans	chr16_28168699_-	ENSG00000162924.15	0.0155645711998739	-1.96085879146057	329	1.31113289847581e-05	-0.237728871850152
trans	chr1_150734558_-	ENSG00000173638.19	0.0155645903774699	-9.36540846684533	119	0.00320272915136366	-0.268069996662868
trans	chr17_59836999_+	ENSG00000153317.15	0.0155645903774699	-7.53168587036274	161	8.71974500958002e-05	-0.304238925309715
trans	chr11_66081047_+	ENSG00000079335.20	0.0155645903774699	-4.82894372300869	154	9.89589731609297e-05	-0.308542056752899
trans	chr2_101848070_+	ENSG00000116337.19	0.0155645903774699	-23.3425127268661	87	0.00793055481945866	-0.282899106076856
trans	chr5_61365986_+	ENSG00000104517.13	0.0155649561105414	-5.28212617304169	121	2.14955836301155e-05	-0.375889951736427
trans	chr12_64629843_+	ENSG00000267121.6	0.0155652235291	-7.49153843032662	72	0.00394305516748407	-0.335685019877867
trans	chrX_30698589_+	ENSG00000173638.19	0.0155653563892892	-13.1704367506295	75	0.0141592780184697	-0.282226800307173
trans	chr4_139169745_-	ENSG00000198909.8	0.015565552392912	-14.2501342309053	82	0.00502007398905373	-0.30703444744535
trans	chr17_30973529_+	ENSG00000162413.16	0.0155656212220927	-7.53698861669853	63	0.0157893734504759	-0.302985393078612
trans	chr6_149383652_+	ENSG00000178927.18	0.0155656212220927	-37.1970304522261	54	0.0379501233277275	-0.283240574911072
trans	chr19_8540447_-	ENSG00000130313.7	0.0155656212220927	-3.59534728746105	95	0.0113489370960374	-0.258739677546103
trans	chr12_128883027_+	ENSG00000123908.12	0.0155656212220927	-9.27602588379885	106	0.000585551661906432	-0.328525323448933
trans	chr2_195662381_+	ENSG00000141279.17	0.0155656212220927	20.5988621124517	54	0.000474829893830975	0.459416698434712
trans	chr7_37191065_-	ENSG00000148343.18	0.015565873830301	2.89248566004801	67	0.00469408985797153	0.341392658768243
trans	chr14_73312374_-	ENSG00000113916.18	0.0155661479781911	-46.0161990093193	123	0.000941747158323931	-0.294577859121068
trans	chr8_25384830_+	ENSG00000137207.12	0.0155663777620468	-5.23361005814702	64	0.0235320984671594	-0.28285233933745
trans	chr6_53292667_-	ENSG00000213585.11	0.0155663777620468	-2.12756150198564	250	3.04689572439451e-06	-0.290280751863905
trans	chr22_21842053_-	ENSG00000125148.7	0.0155665130804674	19.1410049500283	187	0.0010609150389018	0.23756405974759
trans	chr10_17217478_-	ENSG00000117298.16	0.0155665130804674	-12.4830452959154	87	0.00241043410506591	-0.321293250219679
trans	chr19_46744586_-	ENSG00000148180.21	0.0155665130804674	-18.1661226688277	49	0.0195817264664561	-0.332500677638859
trans	chr1_150996301_-	ENSG00000171314.9	0.0155665130804674	-21.1437283718539	50	0.0114756257328816	-0.35475659782067
trans	chr16_28141771_-	ENSG00000105443.15	0.0155665130804674	2.09192979322128	330	9.90425936458286e-06	0.24060186338641
trans	chr12_47217716_+	ENSG00000160211.19	0.0155665316523622	6.84448789043034	63	0.00940491036246871	0.324770245023676
trans	chr6_99422791_-	ENSG00000132530.17	0.0155665832070684	61.342631554152	62	0.0121077278422177	0.316834206607932
trans	chr10_80475370_+	ENSG00000179134.15	0.0155668843410176	-7.52777374552497	64	0.0145190041527893	-0.304235876046728
trans	chr12_66194007_+	ENSG00000101493.11	0.015567290084189	-4.20370026447663	238	7.80356993913292e-05	-0.25321111637671
trans	chr12_53297226_+	ENSG00000141068.14	0.015567290084189	-5.95890018846308	84	0.00851674676023107	-0.285332744742074
trans	chr16_12773601_-	ENSG00000185989.11	0.0155674410167492	-3.70936191836484	212	7.51322075514024e-05	-0.26851083702496
trans	chr2_197239509_-	ENSG00000089597.18	0.0155675439820899	-3.86264850042763	217	3.11709972026855e-05	-0.278708251561417
trans	chr10_63139889_+	ENSG00000135956.9	0.0155677577717283	-8.24739847045519	58	0.00692067619195035	-0.350897034511368
trans	chr20_3872420_+	ENSG00000131242.18	0.015568122283832	-14.2427124072989	59	0.00644075340750541	-0.350849011232849
trans	chr14_102595424_+	ENSG00000131759.18	0.0155681329163048	-5.65087931831573	63	0.025122954123777	-0.282044246105608
trans	chr19_8546764_-	ENSG00000129667.13	0.0155684954845721	-5.68389952142373	160	0.000134034546756982	-0.297384680660402
trans	chr3_129801599_-	ENSG00000112473.18	0.0155685874551621	-2.66578621465693	125	7.41608245701204e-06	-0.388843339924436
trans	chr10_5687565_+	ENSG00000075785.14	0.0155685874551621	13.3504449032549	81	0.00919655865820632	0.287730991291139
trans	chr6_149383652_+	ENSG00000237441.10	0.0155685874551621	-11.9120492210074	54	0.0109995441582768	-0.343459528196307
trans	chr19_10351474_-	ENSG00000153179.13	0.0155686882264383	-22.8324562834437	56	0.00631479355344898	-0.360702794657168
trans	chr11_72811704_-	ENSG00000138246.17	0.015568903076683	1.94338237858896	360	9.76584432334752e-06	0.230725554283511
trans	chr12_64613677_+	ENSG00000176248.9	0.015568903076683	1.72168705814884	338	2.08393252424334e-05	0.229239113202863
trans	chr6_108042172_-	ENSG00000130589.16	0.015568903076683	10.9114141980627	90	0.00698573971167513	0.282476911811022
trans	chr11_96270447_-	ENSG00000287195.1	0.015568903076683	-3.15931632643555	171	2.06997993409652e-05	-0.319333749536351
trans	chr12_128902897_+	ENSG00000163932.15	0.0155694094465469	-10.0471320446799	77	0.00697768540833742	-0.305078489973121
trans	chr19_57792787_+	ENSG00000060971.19	0.0155694483461845	-16.8506317146726	73	0.00603484187135877	-0.318464385502106
trans	chr5_91296279_-	ENSG00000266094.8	0.0155694483461845	-13.9552618012507	104	0.000888682799253619	-0.321109556009649
trans	chr5_142806193_+	ENSG00000170296.10	0.015569470478878	38.2889466304459	187	0.000435761956660249	0.254672556915783
trans	chr4_184781892_-	ENSG00000162739.14	0.015569470478878	-1.32087564353701	361	8.40449357842772e-06	-0.232050097911569
trans	chr5_172151485_-	ENSG00000015285.11	0.0155695297354578	-8.54972583095567	134	0.0034642823609013	-0.250828006314462
trans	chr5_39212277_-	ENSG00000203804.5	0.0155696507103608	-8.76265473280752	149	0.000440987995144608	-0.284328149210512
trans	chr10_128053130_+	ENSG00000103148.17	0.0155697463027838	-23.2467760854289	75	0.00975891693830518	-0.296637578243623
trans	chr6_53292667_-	ENSG00000118705.17	0.0155698644348238	-4.13226154708831	250	4.82710494155091e-06	-0.284593488527524
trans	chr16_28141771_-	ENSG00000167703.15	0.0155701950365438	7.96214287351416	329	1.07389925231719e-05	0.240031955593518
trans	chr19_14398414_+	ENSG00000179134.15	0.0155705175285666	-8.90742756761475	58	0.0180933194089328	-0.309445505529841
trans	chr10_19870526_+	ENSG00000152558.15	0.0155707091187517	12.2046670625522	108	0.000542346757950243	0.327420912329539
trans	chr15_98748449_+	ENSG00000025708.14	0.0155708753017344	100.798281975357	74	0.000363236466401176	0.403568781040706
trans	chr7_17344903_+	ENSG00000105939.13	0.0155708753017344	10.165342526203	166	7.9411822567037e-05	0.30140601229002
trans	chr10_17687322_+	ENSG00000146285.14	0.0155711131622702	-1.89417649667468	352	9.18278626480072e-07	-0.258090499769113
trans	chr5_169843361_+	ENSG00000077549.19	0.0155711131622702	-21.5116909886374	71	0.0209507840165171	-0.273617615148426
trans	chr18_63418502_-	ENSG00000196531.14	0.0155711364034055	-103.253905049629	162	3.19733894372417e-06	-0.356602512546371
trans	chr17_77201653_+	ENSG00000231123.1	0.0155712689134314	-22.5470644393325	88	0.00107796121352514	-0.342791679946429
trans	chr15_90012084_+	ENSG00000142634.13	0.0155713072239519	-31.8423994871582	54	0.0434707498540462	-0.275870375323403
trans	chr12_64629219_+	ENSG00000077157.22	0.0155713276959659	-9.77972646147877	127	0.000415217136058045	-0.308624734700617
trans	chr8_55896173_+	ENSG00000110697.13	0.0155713276959659	-9.32453641373934	132	0.00283065908878632	-0.257901236905637
trans	chr1_155474579_-	ENSG00000087460.27	0.0155713276959659	43.0780671489528	72	0.00121693152897532	0.373852278707626
trans	chr10_17687322_+	ENSG00000179933.6	0.0155713276959659	-1.06700028780404	352	4.48091973921354e-06	-0.241750237489218
trans	chr14_21460885_-	ENSG00000136717.15	0.0155713276959659	-2.47325971929178	368	1.8213841963167e-05	-0.221384189994695
trans	chr17_29735862_-	ENSG00000104957.14	0.0155717480894117	-3.68115552402243	193	0.000598205008516968	-0.244889443378904
trans	chr12_128900736_+	ENSG00000105397.14	0.0155719147009031	-24.4701817113462	113	0.000591857762798256	-0.318260686868911
trans	chr7_45031512_+	ENSG00000064687.13	0.0155719147009031	6.42240717697868	186	2.34185514512559e-06	0.338215441018079
trans	chr8_25246987_+	ENSG00000133106.15	0.0155719147009031	12.3973783926128	123	0.00105982976632813	0.29174843594194
trans	chr3_129801599_-	ENSG00000129968.17	0.0155719147009031	-10.0812467314651	125	5.56594142803381e-05	-0.35240375844553
trans	chr17_29719859_-	ENSG00000010404.18	0.0155719147009031	-27.597299185746	50	0.0183285156276426	-0.332458926986958
trans	chr11_68191542_-	ENSG00000105323.17	0.0155720150611987	-10.8824448989045	66	0.0127210848742542	-0.305157652283229
trans	chr4_152622929_-	ENSG00000185324.22	0.0155720150611987	-3.07118722168322	365	1.54083877294896e-05	-0.224147389235327
trans	chr14_21460886_-	ENSG00000179144.5	0.0155720150611987	-7.9450967406752	369	2.09968165588153e-05	-0.219493666552796
trans	chr12_66194002_+	ENSG00000187446.12	0.0155720150611987	-1.75956229622615	247	3.15910390849748e-05	-0.261505607664624
trans	chr2_218130299_+	ENSG00000237094.12	0.015572065360936	22.8516906956624	273	0.000198349558266758	0.223384318532386
trans	chr3_71490435_-	ENSG00000186854.11	0.0155722253407575	-6.78101293599148	107	0.000255096518363202	-0.346590869678051
trans	chr20_4009929_-	ENSG00000156515.24	0.0155724936524839	-7.80660338176287	51	0.00596389777962973	-0.379908959909509
trans	chr5_172930000_+	ENSG00000157978.12	0.0155731887674687	-5.14056557571002	87	0.00159810859383471	-0.333467506607268
trans	chr1_151004485_-	ENSG00000198925.12	0.0155733005243155	-3.39370406210052	66	0.0109138201510696	-0.311438721990391
trans	chr14_92661562_+	ENSG00000156639.12	0.0155733005243155	-8.88976187824711	75	0.00563736501749976	-0.316687217945512
trans	chr9_120614144_-	ENSG00000066084.13	0.0155733005243155	-9.0069022139514	52	0.00110279765672271	-0.439867507424356
trans	chrX_9555262_+	ENSG00000284194.3	0.0155734243938114	4.87860073470254	57	0.0237489071361586	0.299229722184606
trans	chr15_40694307_-	ENSG00000244625.7	0.0155735533882163	3.06861230290013	341	1.89535577237843e-05	0.229353260743024
trans	chr16_12767755_-	ENSG00000100307.13	0.0155735533882163	-16.3915632299485	59	0.0245144240796137	-0.292610952319841
trans	chr17_29756161_-	ENSG00000198837.10	0.0155738089159923	3.522005136067	346	1.29568299734769e-05	0.232071229819451
trans	chr12_64629219_+	ENSG00000176845.13	0.0155738089159923	-8.02428922808965	127	0.0006800703311676	-0.297561586672258
trans	chr4_152623881_-	ENSG00000144028.15	0.0155738089159923	-5.31857587260667	364	1.57729528425399e-05	-0.224188185527567
trans	chr16_69652331_+	ENSG00000134830.6	0.0155738864590683	-12.7360534041149	81	0.00106638725562941	-0.357083656702415
trans	chr7_100854982_+	ENSG00000072110.15	0.0155739906269341	-17.0132108604404	145	0.00148171090744025	-0.261591131874818
trans	chr4_87353278_-	ENSG00000185201.16	0.0155739906269341	-615.184736143064	57	0.0123543546496998	-0.329372606639711
trans	chr7_37191065_-	ENSG00000213445.10	0.0155740344058152	12.1679724547187	67	0.00256393496441101	0.362621701660111
trans	chr17_59790716_+	ENSG00000172493.22	0.0155741590199412	-7.42315363298315	75	0.00159302158257098	-0.358387859710024
trans	chr3_12597037_-	ENSG00000277452.1	0.0155741590199412	-7.65367610415256	110	0.000988373745209897	-0.309827027240697
trans	chr16_23877256_+	ENSG00000272752.6	0.0155741590199412	-2.6291417763643	134	0.000486091177612969	-0.297286240779437
trans	chr3_121833216_-	ENSG00000167286.10	0.0155741590199412	-8.52293806004158	180	7.46996765549654e-05	-0.290839266249806
trans	chr2_101296077_-	ENSG00000048392.12	0.0155741590199412	-2.5199846234107	323	1.46258145128611e-05	-0.238597127927844
trans	chr7_105007031_-	ENSG00000120699.13	0.0155744123113833	4.01453315583601	131	1.64825537930964e-05	0.366699064627379
trans	chr16_28168699_-	ENSG00000233013.10	0.0155744123113833	-10.7771683015161	328	2.87751547714827e-05	-0.228767978300041
trans	chr22_43012790_-	ENSG00000142347.19	0.0155745233147163	-143.866444339121	58	0.00231483516497457	-0.392396022216863
trans	chr1_36478407_-	ENSG00000100023.19	0.0155745590898904	-4.35980743339199	182	7.69087351914883e-05	-0.288797924111901
trans	chr8_11843787_-	ENSG00000241973.11	0.0155745590898904	-3.15630822598832	212	2.50487042434751e-06	-0.316832889687562
trans	chr10_103179086_-	ENSG00000075785.14	0.01557462193214	-7.39293188938287	167	0.000975959317886967	-0.252896711525343
trans	chr17_29735862_-	ENSG00000171522.6	0.01557462193214	-5.7374444354893	193	9.48374875097023e-05	-0.277248228487727
trans	chr12_51301606_-	ENSG00000142347.19	0.01557462193214	-163.962766566401	54	0.0102452081115689	-0.346591241250065
trans	chr12_64629219_+	ENSG00000115216.14	0.01557462193214	-4.59141904780843	127	0.001133356026738	-0.285629284988397
trans	chr4_139103034_-	ENSG00000111252.11	0.0155746279563037	-8.13425401968608	57	0.00312988565402915	-0.384698135878597
trans	chr16_31123747_+	ENSG00000157954.15	0.0155746377363347	-14.7103382946992	50	0.0116933703399461	-0.353890266346381
trans	chr17_29746316_-	ENSG00000224114.1	0.015574663632693	44.7183851523911	241	2.95137486908732e-05	0.265608262445294
trans	chr20_35719906_-	ENSG00000203804.5	0.015574663632693	-9.09934569211923	67	0.00465022969815875	-0.341733377465972
trans	chr14_73312374_-	ENSG00000182885.17	0.0155749256664877	-14.9021558513807	123	0.00123555637845541	-0.288030371296817
trans	chr17_59836999_+	ENSG00000166783.22	0.0155749256664877	-13.3030872901859	161	1.53388310214519e-05	-0.333549143210392
trans	chr1_175999697_-	ENSG00000100038.20	0.0155749256664877	3.40871169412452	194	1.2309305578164e-06	0.340017416898441
trans	chr16_23879071_+	ENSG00000153815.16	0.0155749256664877	-5.11654466026083	167	0.00164908730603281	-0.24172233050982
trans	chrX_119624893_-	ENSG00000226312.7	0.0155749256664877	-19.6372907997066	133	0.000881874243217596	-0.28506073557409
trans	chr17_29735862_-	ENSG00000145833.16	0.0155749256664877	-5.04988234197241	193	1.52333334196104e-05	-0.30583490333334
trans	chr10_96704683_-	ENSG00000128512.23	0.0155749256664877	-5.92759425936931	71	0.00399484333631623	-0.337527779439087
trans	chr10_87244716_-	ENSG00000102882.12	0.0155749256664877	5.18177826230272	68	0.00195591086102098	0.369037982460529
trans	chr3_71720408_-	ENSG00000135334.9	0.0155749256664877	-7.47840219377499	55	0.00617920506318562	-0.364770680699184
trans	chr5_172151380_-	ENSG00000136147.18	0.0155751396257713	-12.5255217738523	81	0.000245252260125941	-0.396770260594193
trans	chr2_203304404_+	ENSG00000198862.14	0.0155753316140442	-2.26355531964475	88	6.51533689818382e-05	-0.412472253289856
trans	chr18_21019214_-	ENSG00000124256.15	0.0155753316140442	-18.7304567366591	59	0.0424404131888867	-0.265101070537887
trans	chr8_99211692_+	ENSG00000108819.11	0.0155753779127432	-9.56731320973365	70	0.025176061553156	-0.267494807292298
trans	chr12_128949488_+	ENSG00000160211.19	0.0155757592455867	-11.8896885179273	70	0.0126469567528153	-0.296637246791885
trans	chr10_17686574_+	ENSG00000182512.5	0.0155759688866426	14.2524632359702	350	2.745685234752e-05	0.222144735865541
trans	chr16_12698024_-	ENSG00000129353.15	0.0155759688866426	-11.2014760795811	81	0.00523349344556149	-0.307480329214176
trans	chr16_12767755_-	ENSG00000104960.15	0.0155759688866426	-12.4262950653458	59	0.0184460985500072	-0.305945004931868
trans	chr4_777564_-	ENSG00000224660.2	0.0155759688866426	-7.33125262020258	63	0.000551053952436589	-0.423081934756308
trans	chr2_143271750_+	ENSG00000105202.9	0.0155759688866426	-4.78780181919767	365	3.47812618252937e-05	-0.214880694249579
trans	chr8_55895534_+	ENSG00000100226.16	0.0155759688866426	-17.3844111474629	92	0.00264770423507343	-0.309874143333045
trans	chr3_53250741_-	ENSG00000164535.15	0.0155759688866426	1.30338164287013	247	2.52431468297585e-05	0.264591890223343
trans	chr14_91115604_+	ENSG00000104731.14	0.0155759860716211	7.10969015616919	150	0.000580143688261864	0.277710829471652
trans	chr6_26131921_+	ENSG00000105220.17	0.0155760289594918	-6.39609078324481	88	0.00155835697657015	-0.332350874573397
trans	chr22_29902959_+	ENSG00000072062.15	0.0155761979668719	-5.56178267424817	140	0.0014454479483982	-0.26671418224593
trans	chr12_53177026_-	ENSG00000111540.16	0.015576340141156	-5.03479234160796	76	0.000446829054891539	-0.392899203237745
trans	chr20_49707712_-	ENSG00000172432.19	0.0155763462801822	-7.11671839183775	67	0.00555515686601644	-0.335215948790108
trans	chr5_131687243_-	ENSG00000054965.11	0.0155766843290936	-8.8942944039779	58	0.00159427922945377	-0.405397785263492
trans	chr17_29735862_-	ENSG00000172053.18	0.0155766843290936	-8.91830585447035	193	4.21734210322425e-05	-0.290294392913231
trans	chr17_59836999_+	ENSG00000110713.17	0.0155766843290936	-12.0074473627014	161	2.23664906308425e-05	-0.327439901093539
trans	chr2_197276166_-	ENSG00000158710.15	0.0155766843290936	-87.0803200418316	104	0.00176245683474549	-0.303100494380505
trans	chr16_69652331_+	ENSG00000131355.15	0.0155766843290936	-11.3068548654109	81	0.00226975208283136	-0.334532471168589
trans	chr14_73145942_+	ENSG00000140853.16	0.0155766843290936	-28.4666613079056	59	0.00179157218911245	-0.398118938884811
trans	chr3_49319711_-	ENSG00000108424.11	0.0155766843290936	-45.6935777287588	54	0.0117865259866892	-0.340383855064148
trans	chr7_18376977_+	ENSG00000276903.2	0.015576986618054	10.3574793370792	53	0.0368141456897365	0.287553006822808
trans	chr6_134182318_-	ENSG00000160211.19	0.015576986618054	-11.0077864106735	56	0.0147486570471018	-0.324311393577222
trans	chr20_32201468_-	ENSG00000119616.11	0.0155770965097304	3.71789066261912	50	0.00111183766892997	0.447766760138111
trans	chr11_67140106_+	ENSG00000125447.18	0.0155770965097304	-6.59485997695301	61	0.006535634150073	-0.344605592192222
trans	chr3_12598643_-	ENSG00000155744.9	0.0155770965097304	-11.166194436826	131	4.46984632922678e-05	-0.348705975712315
trans	chr1_65053736_-	ENSG00000182179.13	0.0155770965097304	8.27726137334888	284	5.20058724757591e-05	0.237708923857526
trans	chr12_128963385_+	ENSG00000010327.10	0.0155770965097304	-3.91769873238545	126	7.75421684650152e-05	-0.344646559844481
trans	chr14_73312374_-	ENSG00000091592.16	0.0155770965097304	-17.6379902854526	124	0.000906129353073572	-0.294331212698346
trans	chr1_150741792_-	ENSG00000163932.15	0.0155772343527328	-10.9258364234696	61	0.0223081639410716	-0.292202306195884
trans	chr1_150996625_-	ENSG00000103381.12	0.0155772682003668	-40.0467877121457	66	0.00502177417413939	-0.341429646239943
trans	chr8_55906540_+	ENSG00000111252.11	0.0155772682003668	-4.34364422138937	128	8.44556702809384e-05	-0.34039280954281
trans	chr5_91296279_-	ENSG00000135506.16	0.015577306554633	-12.5181070582158	104	0.00137880124888151	-0.309686382118825
trans	chr6_53293434_-	ENSG00000279570.1	0.015577306554633	-1.44725900138856	323	5.39795125328712e-06	-0.25003413253181
trans	chr8_55903832_+	ENSG00000100380.14	0.015577306554633	-3.52896025897602	189	0.000100429536524532	-0.27913083204482
trans	chr4_470061_-	ENSG00000197324.9	0.015577306554633	-11.5447380535923	79	0.0195953848159978	-0.262164000248543
trans	chr1_46593310_-	ENSG00000184922.14	0.0155773230850816	-31.16566988036	68	0.0171312510937477	-0.288266425470409
trans	chr18_21665416_-	ENSG00000241399.7	0.0155773644346761	-6.14222269513916	99	0.000164170772249277	-0.369927590514773
trans	chr2_218236704_+	ENSG00000266714.9	0.0155775588717044	-16.9355829716924	59	0.00533387768483617	-0.358265469785446
trans	chr5_91313594_-	ENSG00000196923.14	0.0155775662248524	6.10236337530689	362	2.19147905017556e-05	0.221080575171155
trans	chr1_150996625_-	ENSG00000105329.11	0.0155779407632126	-11.2520804365857	66	0.0172856367862987	-0.292185532773472
trans	chr11_121520332_+	ENSG00000124614.16	0.0155780346409872	323.064174258773	65	1.47590703336229e-05	0.509262744184567
trans	chr17_77201590_+	ENSG00000172046.19	0.015578132245326	-6.47101701710683	63	0.00164973777004284	-0.388557061186009
trans	chr16_3787728_-	ENSG00000072110.15	0.0155782197186676	-27.2725070077628	51	0.0313643501966286	-0.30181387912683
trans	chr18_32069107_+	ENSG00000267369.1	0.0155782197186676	-7.11677242061394	124	2.69114609229001e-05	-0.367449948974739
trans	chr10_17217478_-	ENSG00000077380.16	0.0155782319843272	-3.60834077004572	87	0.000255208832594975	-0.382575916704009
trans	chr20_4001215_-	ENSG00000073910.22	0.0155783044419445	-12.6082556118018	60	0.00109053756632852	-0.41145832587012
trans	chr10_17687378_+	ENSG00000163635.20	0.0155783486434142	-8.36598279189878	363	1.08046920192237e-05	-0.228682633725154
trans	chr12_66194007_+	ENSG00000198055.11	0.0155783486434142	-8.17466841414515	238	0.000173829782692674	-0.241026351749795
trans	chr17_42260611_-	ENSG00000162032.16	0.0155783486434142	-8.34147493985415	86	0.000145737795744028	-0.398316125971352
trans	chr2_174376049_-	ENSG00000125910.6	0.0155785644388733	-26.7197829510036	73	0.00392110412508135	-0.333626338230751
trans	chr22_17113334_+	ENSG00000068028.17	0.0155786499396275	-13.3677145792264	114	0.00148888606277453	-0.294168139318798
trans	chr9_92980810_+	ENSG00000156858.12	0.0155786499396275	-4.68327651899476	135	0.000794544514748385	-0.285351873781912
trans	chr9_33835822_+	ENSG00000277443.3	0.0155786687506731	-3.68060872985821	111	0.000489385143713399	-0.325546801636139
trans	chr5_91296279_-	ENSG00000132155.13	0.0155786687506731	-26.0499258034244	104	0.00131774233922071	-0.310885292214244
trans	chr4_105185614_+	ENSG00000100365.16	0.0155786687506731	-16.1772388694173	134	0.00110691202445042	-0.278783872359913
trans	chr9_355387_+	ENSG00000061938.20	0.0155786687506731	-7.89444916600056	92	0.00678882240902787	-0.280376253019215
trans	chr17_28947026_-	ENSG00000261371.6	0.0155787092378776	-54.4727906995738	58	0.000464376260724225	-0.445055104510451
trans	chr3_134823530_+	ENSG00000113580.15	0.0155787092378776	-5.54292377723699	203	0.00015824369515495	-0.262114672534909
trans	chr16_28141771_-	ENSG00000100106.22	0.0155790094659779	3.81253718798816	330	1.11336160559349e-05	0.239261835934188
trans	chr10_26761067_-	ENSG00000166170.10	0.0155797005819631	-1.25585737375783	364	1.04115422364607e-05	-0.228780474970789
trans	chr5_91296279_-	ENSG00000173757.10	0.0155798854700029	-18.5573394663934	104	0.0014485884272569	-0.308373791158858
trans	chr19_57905034_-	ENSG00000134107.5	0.0155802015286164	1.86880616783987	180	0.00013982229246983	0.280114889226543
trans	chr2_98497648_+	ENSG00000102796.11	0.0155802015286164	2.73435278157136	122	0.000885147094613475	0.297230986552666
trans	chr1_8413839_-	ENSG00000170043.12	0.0155803234846562	-8.44194615663626	64	0.0112669676539072	-0.314891034615618
trans	chr12_110017829_+	ENSG00000189319.14	0.015580332562573	-10.2885519283322	59	0.0204204395522557	-0.301243761576373
trans	chr11_47994615_+	ENSG00000168234.13	0.0155803643828601	-2.28957457303199	281	2.14659269758205e-05	-0.250540754716744
trans	chr11_121543068_+	ENSG00000140678.17	0.0155809727647046	-24.2049229847811	131	3.05453273643154e-05	-0.35570114470759
trans	chr6_24885315_-	ENSG00000204859.13	0.0155809727647046	-2.85240177630434	309	7.40143167576835e-06	-0.251859900779009
trans	chr3_134823530_+	ENSG00000168385.18	0.0155813128483399	-8.64249630620136	203	0.000114778526118644	-0.267414263145237
trans	chrX_154070822_-	ENSG00000172349.17	0.0155817492338974	13.5621283884527	75	0.00928845015327975	0.298498883002224
trans	chr2_230715883_+	ENSG00000140988.16	0.0155820763653903	-164.547681467467	173	5.49484457764938e-05	-0.301674126645654
trans	chr2_105778754_+	ENSG00000100439.10	0.0155820763653903	-1.71944398573414	71	0.00218973722243376	-0.357772388502964
trans	chr8_55903832_+	ENSG00000152291.14	0.0155820763653903	-13.975941478037	188	1.03739530369974e-05	-0.315431734578811
trans	chr17_42260611_-	ENSG00000248643.5	0.0155821867321978	-9.7450916678454	85	4.41204298240979e-06	-0.474789211289883
trans	chr2_174376049_-	ENSG00000204160.12	0.0155822640233967	-26.5588340092451	72	0.0010919620280787	-0.377148008111267
trans	chr12_66194007_+	ENSG00000101193.8	0.0155822640233967	-1.40720798769167	238	4.00665739604976e-05	-0.262909204622459
trans	chr10_17687404_+	ENSG00000170638.10	0.0155822993930792	4.98665231452998	171	1.47725912363207e-06	0.358476785998136
trans	chr12_110682056_-	ENSG00000130402.13	0.0155823242726444	-18.9235076712245	50	0.0123976460475338	-0.351179965366601
trans	chr3_32540645_-	ENSG00000233429.9	0.0155823275641739	5.5766305860061	55	0.00190108019699137	0.409585702469738
trans	chr13_41012072_-	ENSG00000177302.15	0.0155823372232325	3.63268751825656	273	1.89964833165461e-05	0.255676208550878
trans	chr4_184781748_-	ENSG00000013810.20	0.0155823372232325	-4.30937886803146	364	1.4444355860225e-05	-0.225168977945134
trans	chr10_69099375_+	ENSG00000259642.2	0.0155825903925948	-12.2187581254263	56	1.7325786223786e-05	-0.540160085186362
trans	chr11_33282635_+	ENSG00000131669.10	0.0155826783683463	-15.5725521676374	59	0.0218729904598462	-0.298025672459367
trans	chr22_43012832_-	ENSG00000120913.23	0.0155826783683463	-5.95460887554058	75	0.0218526665830323	-0.264472284568368
trans	chr2_174376049_-	ENSG00000117410.14	0.0155826783683463	-55.5015593756376	73	9.5654740319904e-05	-0.44062848659924
trans	chr17_59790716_+	ENSG00000112576.13	0.0155826783683463	-25.8383801367662	75	0.00311890625458175	-0.336922680866938
trans	chr11_65323099_+	ENSG00000226312.7	0.0155826783683463	-34.903101991902	57	0.0117455031912547	-0.331587647517845
trans	chr12_56160241_+	ENSG00000162775.16	0.0155826783683463	-1.52439788395073	191	2.89416229143321e-08	-0.388119020023675
trans	chr1_150741139_-	ENSG00000114268.12	0.0155826783683463	-15.2097490824989	75	3.54124675193238e-06	-0.506521101829558
trans	chr6_36512728_-	ENSG00000135452.10	0.0155826783683463	-4.39991525534679	55	0.000469390450567989	-0.455871766243783
trans	chr16_24738923_+	ENSG00000169189.17	0.0155826783683463	-4.43569058157283	122	0.000255060112297247	-0.325392613800865
trans	chr17_77201590_+	ENSG00000126561.17	0.0155830398778286	-10.635754872597	63	0.00163570522407675	-0.388840751186765
trans	chr6_42005878_-	ENSG00000179583.19	0.0155831835547819	-8.11422566632042	69	0.00281265051175747	-0.354377309472697
trans	chr12_128963385_+	ENSG00000068024.17	0.0155833257194912	-5.89862555273966	126	0.00151160404848776	-0.27974701318604
trans	chr14_73449130_-	ENSG00000082068.9	0.0155833257194912	-1.86613895591608	224	2.60870739288278e-06	-0.308048971855952
trans	chr10_26516423_+	ENSG00000181222.19	0.0155833257194912	-11.8032819733308	59	0.0192437822796699	-0.303996359650769
trans	chr20_3872420_+	ENSG00000139613.12	0.0155833690952916	-9.69482754463607	59	0.0046017352627272	-0.363955142775049
trans	chr7_140815270_-	ENSG00000170881.5	0.0155833690952916	-1.34973852295467	121	2.17331773629801e-05	-0.375688178614305
trans	chr10_17217478_-	ENSG00000160255.18	0.0155834332213871	-114.246198186669	87	0.000203917819953413	-0.388082066670934
trans	chr10_12400915_+	ENSG00000130726.12	0.0155834332213871	-3.50088369008168	229	1.09980479272027e-05	-0.286005999185898
trans	chr9_220838_+	ENSG00000186654.21	0.01558357439976	1.94653761838192	266	4.13370931596814e-05	0.248592901499436
trans	chr14_92661553_+	ENSG00000176095.12	0.01558357439976	-7.8045546591766	58	0.0223085654799228	-0.299637214911414
trans	chr2_101271398_-	ENSG00000278730.1	0.01558357439976	-2.86964504978496	284	2.84688294137212e-06	-0.273684965517531
trans	chrY_13395544_-	ENSG00000064932.16	0.01558357439976	16.9676113279983	64	0.021090214940119	0.287838152699875
trans	chr11_66081047_+	ENSG00000147439.13	0.01558357439976	-6.81482505824159	154	4.78898065609281e-05	-0.321501126095863
trans	chr10_17687220_+	ENSG00000173214.7	0.0155836042810493	-1.41625527280465	357	1.21765939989888e-05	-0.229231720593505
trans	chr4_55413092_+	ENSG00000196498.13	0.01558360913172	-5.03647385297141	69	0.00478188401192215	-0.33586250617201
trans	chr3_49322617_-	ENSG00000101082.14	0.0155839204455778	-1.58354201704178	236	3.27467905264046e-05	-0.266865503341042
trans	chr11_68191542_-	ENSG00000081791.9	0.0155839204455778	-4.29779453584607	66	0.00382649270003697	-0.351286368017219
trans	chr10_17687404_+	ENSG00000117115.13	0.0155839204455778	7.98620384875609	171	1.10460624859383e-05	0.329140937859999
trans	chr19_10807190_+	ENSG00000132376.20	0.0155839204455778	-6.87591281513408	52	0.00226306927573862	-0.414289229794619
trans	chr15_89156685_+	ENSG00000214021.16	0.0155841136940948	-11.2922028945112	57	0.00621743493375694	-0.358227535684064
trans	chr8_51855755_-	ENSG00000125875.14	0.0155841136940948	-4.83268663254184	68	5.24212251514843e-05	-0.470070386411714
trans	chr17_59836999_+	ENSG00000087157.19	0.0155841136940948	-17.985541763951	162	0.000147503728195536	-0.293847050604376
trans	chr3_12598643_-	ENSG00000116863.11	0.0155841522008729	-3.19248097359425	131	0.000104737789234574	-0.332434472400327
trans	chr15_34333322_-	ENSG00000163545.11	0.0155841522008729	2.19925239574788	234	9.04004773599623e-05	0.253107799348815
trans	chr14_34847967_-	ENSG00000138964.17	0.0155841522008729	-27.4769346100724	86	0.00393601624044698	-0.307825496885606
trans	chr22_20573238_+	ENSG00000101577.10	0.0155842787765874	-14.0450686692479	57	0.00100711808382367	-0.424206684502287
trans	chr12_111433637_+	ENSG00000172531.16	0.0155844504257036	-17.407775783548	63	0.00635735461792004	-0.340280536588485
trans	chr8_55904691_+	ENSG00000109062.12	0.0155845202729508	-28.8852475991718	77	0.0123437983260726	-0.283897889655551
trans	chr17_29735862_-	ENSG00000162222.14	0.0155845628044714	-3.01221702078768	193	5.92612309057221e-06	-0.319495228604302
trans	chr19_57216232_+	ENSG00000175567.11	0.0155845700229519	14.7363215399914	149	0.00155654504431623	0.25699579317574
trans	chr7_101091612_+	ENSG00000241839.10	0.0155847685611548	-8.34491060086549	67	0.032858410126301	-0.261060150968627
trans	chr5_172930000_+	ENSG00000204256.14	0.0155850714576925	-7.88198463780642	87	0.000487139436973727	-0.366146033812739
trans	chr2_197281143_-	ENSG00000180357.9	0.0155850973154885	-4.17659454085963	129	4.29029612318922e-06	-0.392205827791761
trans	chr7_152430725_-	ENSG00000172349.17	0.0155853402583087	-18.6760593262185	121	0.00113979175862249	-0.292321798431242
trans	chr2_174376049_-	ENSG00000105397.14	0.0155853402583087	-34.93053008267	73	0.00128837204836013	-0.369645886482563
trans	chr2_86561579_-	ENSG00000060069.17	0.0155853402583087	-6.67675672420944	81	0.00359754364201508	-0.319919156545064
trans	chr10_101801194_-	ENSG00000156639.12	0.0155853402583087	-5.03072362285092	63	0.00643892426559751	-0.339787477584991
trans	chr12_128950270_+	ENSG00000231123.1	0.0155853402583087	-15.8256952833328	148	0.000177668543483341	-0.303426545160701
trans	chr14_91218528_+	ENSG00000141506.14	0.0155853402583087	-12.1889606649688	127	0.00102090309292045	-0.288112737024999
trans	chr22_43012790_-	ENSG00000237441.10	0.0155853402583087	-13.273754790586	58	0.00508933073638789	-0.363091754120444
trans	chr14_64484559_-	ENSG00000105700.11	0.0155854091939156	5.29403292051302	108	0.000593725559933506	0.325233555856188
trans	chr20_35719906_-	ENSG00000135636.14	0.0155854091939156	-12.2039604004949	67	0.0121646606510096	-0.30473062999378
trans	chr6_24885315_-	ENSG00000127957.18	0.0155854091939156	-1.74364309522562	309	2.56373826916502e-05	-0.236988825747683
trans	chr10_17687378_+	ENSG00000132792.19	0.0155854091939156	-2.15744749411468	363	9.73151258627808e-06	-0.229827912132724
trans	chr2_197281143_-	ENSG00000227155.7	0.0155855515405685	-7.07444803762891	128	3.37298534474662e-06	-0.39755505687149
trans	chr3_71578263_-	ENSG00000117298.16	0.01558578775423	22.1108217952654	63	0.00377676751332752	0.35979031214887
trans	chr19_52703380_-	ENSG00000160570.14	0.015586026459926	7.2725280640673	101	0.00224914635924569	0.300678377973621
trans	chr6_36512727_-	ENSG00000189339.12	0.015586154022723	-5.04494986734148	87	0.0113335550701379	-0.27032020300984
trans	chr3_170166183_-	ENSG00000105374.10	0.015586231589377	-21.7966666512383	65	0.0244620960149726	-0.278901661824758
trans	chr22_17091557_+	ENSG00000101493.11	0.015586231589377	-9.14388134125026	69	0.0102575334071245	-0.307135921436122
trans	chr13_21374438_-	ENSG00000137965.11	0.0155863346401362	13.7331376171853	362	1.91244689216815e-05	0.222626436432782
trans	chr6_26129428_+	ENSG00000274963.1	0.0155867804113955	-19.6586493597748	59	0.00705729122822859	-0.347190759587979
trans	chr17_30973529_+	ENSG00000198624.13	0.0155867804113955	-11.3407525690642	63	0.00746426085358114	-0.334015762335185
trans	chr5_159187413_-	ENSG00000160211.19	0.0155868970759655	-4.58875191520236	89	0.00922441531552447	-0.274539935201804
trans	chr6_132814970_+	ENSG00000155876.6	0.0155869115926991	-1.02067948305063	357	1.62787881717358e-06	-0.250589404214596
trans	chr12_64661364_+	ENSG00000153317.15	0.0155869115926991	-8.68104296697259	57	0.00190514602226782	-0.402585216618657
trans	chr1_145925523_-	ENSG00000182095.14	0.0155869510149889	7.51941512069815	279	0.000174768003340533	0.222851579163677
trans	chr5_91301300_-	ENSG00000185900.11	0.0155869526220855	1.07452493531699	361	1.26117178051358e-05	0.227594336866569
trans	chr1_20775410_-	ENSG00000133106.15	0.0155869526220855	8.39447592367337	367	2.44094805427607e-05	0.218372802243991
trans	chr12_765024_+	ENSG00000117713.20	0.0155869689163443	-5.35835537763627	73	0.00807683750633208	-0.307771227605106
trans	chr17_42260611_-	ENSG00000173230.15	0.0155871311277973	-5.21971920378074	86	2.59056828493223e-05	-0.436994395453523
trans	chr9_33835822_+	ENSG00000168071.22	0.0155872088190411	-12.7023495506031	112	0.00112829821612575	-0.30380357347993
trans	chr17_59837024_+	ENSG00000090238.12	0.0155874852425153	-28.8615621553947	189	7.83094238570267e-05	-0.283257948504157
trans	chr3_49319711_-	ENSG00000067182.8	0.0155875903250592	-56.6579062768873	54	0.0100881473097333	-0.347268243432586
trans	chr8_25258999_+	ENSG00000101307.16	0.0155876138599046	-18.5313182445893	83	0.0156781387205934	-0.264495323582645
trans	chr17_59790043_+	ENSG00000116337.19	0.0155876490461022	-26.7584082695622	58	0.00836548907448161	-0.343136672763475
trans	chr8_141143490_+	ENSG00000152102.18	0.0155876490461022	-2.26615230956119	255	2.15349083122868e-05	-0.262646953452313
trans	chr2_143272444_+	ENSG00000171204.13	0.0155876490461022	-2.47630509722929	369	9.8417345484772e-05	-0.201340698246635
trans	chr1_150731136_-	ENSG00000197694.18	0.0155879240790635	-8.13819168979603	369	1.98178418092096e-05	-0.220143645442499
trans	chr6_36141419_+	ENSG00000119917.14	0.0155879240790635	56.7059109558492	53	0.0305900200109883	0.297359684855569
trans	chr1_150996625_-	ENSG00000100647.8	0.0155879240790635	-9.18135525610926	66	0.0161352230186448	-0.295148159470291
trans	chr10_17217478_-	ENSG00000153310.19	0.0155879240790635	-33.6786043121108	87	0.000180537651957589	-0.391030665286884
trans	chr10_80475370_+	ENSG00000185201.16	0.0155879240790635	-486.480788117732	64	0.0118953889975204	-0.312641318461093
trans	chr9_37130053_+	ENSG00000133574.10	0.0155879240790635	-19.4221177134335	182	4.53039333890557e-06	-0.332466694563431
trans	chr7_140815270_-	ENSG00000101752.12	0.0155879667169464	-1.64148425316072	121	0.000240744380330795	-0.327934007946077
trans	chr19_11329963_-	ENSG00000180448.10	0.0155879667169464	21.8761852021369	69	0.0112263018685222	0.303553326283727
trans	chr17_28947026_-	ENSG00000244627.5	0.0155880009131853	-8.61992077210317	58	0.000770187939426114	-0.4293653810923
trans	chr16_28141771_-	ENSG00000225963.8	0.0155881114655846	4.57334711958918	328	1.04084830611378e-05	0.240748667055642
trans	chr10_101801194_-	ENSG00000162521.19	0.0155881394616624	-5.58854494557012	63	0.00289089206200445	-0.369358985550772
trans	chr14_34847967_-	ENSG00000100380.14	0.0155885235562938	-6.67236485730322	86	0.00213282346419095	-0.32680229864478
trans	chr3_141589639_+	ENSG00000135048.14	0.0155885977548536	-9.19425266411253	127	9.93155739061024e-07	-0.418245375576248
trans	chr1_235306793_-	ENSG00000163932.15	0.01558864885718	-7.50966058321283	81	0.013321907020813	-0.273979424543089
trans	chr14_91218924_+	ENSG00000159840.16	0.0155886537382628	-10.7146710897767	105	0.00573528118324999	-0.267858087201808
trans	chr5_172843023_+	ENSG00000159339.13	0.0155888877474405	-25.6363879002765	62	0.0144183791549673	-0.309359056017694
trans	chr19_1033332_+	ENSG00000159461.15	0.0155889343819423	-9.55901293775812	63	0.00266635131747927	-0.372197877575636
trans	chr3_12598643_-	ENSG00000119231.11	0.0155890040025967	-4.974205097049	131	0.000504543932819385	-0.299756893861443
trans	chr17_75386181_-	ENSG00000013374.16	0.0155890925121115	-15.2625173906636	68	0.00348349102202584	-0.349516948162858
trans	chr16_3228705_-	ENSG00000125753.14	0.0155890925121115	36.0352037005429	79	0.00558435703974757	0.30904307176146
trans	chr12_111433637_+	ENSG00000171310.11	0.0155890925121115	-21.4058555964952	63	0.00440529400809504	-0.354146741785863
trans	chr16_23990379_+	ENSG00000059378.13	0.0155891693374441	12.768210259661	77	0.00521091656343552	0.315362104906348
trans	chr1_36477959_-	ENSG00000171298.13	0.0155892438316711	3.06552872581384	369	1.99597465858245e-05	0.220063499496658
trans	chr1_225983677_-	ENSG00000287195.1	0.01558929905184	15.8069562180844	52	1.55172727456863e-05	0.56048789032338
trans	chr3_36886273_-	ENSG00000136238.18	0.0155893431192464	-19.1692538792264	111	0.000715087853991933	-0.316456062353729
trans	chr2_98462354_+	ENSG00000104973.19	0.0155893431192464	-10.389220166142	64	0.0213681375704813	-0.287246699099253
trans	chr16_84984199_-	ENSG00000089159.16	0.0155894447477543	-14.8898164604238	72	0.0273227950662796	-0.260139978462999
trans	chr9_220838_+	ENSG00000278829.1	0.0155894447477543	1.66198795677056	265	2.19623395451794e-05	0.257510816935417
trans	chr6_24885315_-	ENSG00000196209.13	0.0155895402003595	-9.52820223963253	309	1.58561155302407e-05	-0.242852448394225
trans	chr1_150996301_-	ENSG00000141258.13	0.0155896357350356	-7.92348914385191	50	0.00294025629562141	-0.412132265612383
trans	chr14_91115493_+	ENSG00000163257.11	0.0155896469105069	1.45982805285766	311	1.36836460701462e-05	0.243851462498283
trans	chr2_218237756_+	ENSG00000244687.12	0.0155896469105069	-5.10904124282501	161	1.85610929699256e-05	-0.330476910205873
trans	chr10_17687220_+	ENSG00000132323.9	0.0155898404848175	-1.26009390126374	357	4.51012356481869e-06	-0.240020893524567
trans	chr19_48238115_-	ENSG00000162413.16	0.0155899153193767	-10.7697405634451	53	0.0217600439310781	-0.314629433228598
trans	chr7_143220602_-	ENSG00000125503.13	0.0155899153193767	-8.36837029884693	56	0.0104899995303216	-0.339429799345336
trans	chr12_128903831_+	ENSG00000171310.11	0.0155899153193767	-13.712728025243	118	0.000861815976918618	-0.30273953794627
trans	chr8_55944646_+	ENSG00000099875.15	0.0155905068776602	-24.1636486487516	60	0.0311177805794792	-0.278607144323751
trans	chr7_105281202_-	ENSG00000038532.16	0.0155905068776602	-4.65857304619847	61	0.00990925771966985	-0.327807307960069
trans	chr3_179374153_+	ENSG00000141098.13	0.0155905091929782	3.23651119603179	135	8.24962566006272e-05	0.332257186393282
trans	chr17_29724484_-	ENSG00000158717.11	0.0155905091929782	-14.7644719534335	64	0.015673860591522	-0.300945766614275
trans	chr11_47365835_-	ENSG00000168137.18	0.0155905426072814	-7.25834777608156	113	0.000261233571978276	-0.337094901530782
trans	chr16_12767702_-	ENSG00000039650.12	0.015590835452681	-9.40574470563864	110	0.00145254323188328	-0.299985701810067
trans	chr2_135774576_+	ENSG00000124406.16	0.015590835452681	-7.24748403017772	92	7.51220313380668e-06	-0.448056016187427
trans	chr1_207769131_+	ENSG00000196510.12	0.015590835452681	-2.31012176744936	368	2.08624440330094e-05	-0.219858760397402
trans	chr17_59717769_+	ENSG00000168010.11	0.015590835452681	-60.2329896067447	144	0.000871505325725179	-0.274463535445988
trans	chr19_8541718_-	ENSG00000067182.8	0.015591000192244	-16.9139730346429	93	0.00476261143616431	-0.290292069681189
trans	chr16_12769072_-	ENSG00000159339.13	0.015591000192244	-27.8019763774903	74	0.00443401488763695	-0.327197151813577
trans	chr17_59792655_+	ENSG00000104964.15	0.0155911477976118	9.20782910663162	75	0.00787609154244059	0.304629408279408
trans	chr12_104615831_+	ENSG00000075234.17	0.0155913154598771	3.17878515810744	229	9.92687256017252e-05	0.254363729890742
trans	chr11_46021706_-	ENSG00000198909.8	0.0155914069560696	-12.8976281723499	84	0.00554162947033277	-0.300126250989074
trans	chr19_10807190_+	ENSG00000136026.14	0.0155914987545841	-3.85225095490935	52	0.00947043585883946	-0.356560996631121
trans	chr12_104492258_+	ENSG00000100345.22	0.0155918898859636	-38.3183233648475	102	0.000780795255165288	-0.32745641500874
trans	chr12_128962831_+	ENSG00000113119.13	0.0155919737263441	-3.06734683870808	102	0.000634972831276024	-0.33266806454068
trans	chrX_118501392_+	ENSG00000089127.14	0.0155921126376952	18.4100059087038	183	0.000865542260005085	0.244165493137871
trans	chr14_73145911_+	ENSG00000064687.13	0.0155921126376952	-11.8166030568614	63	0.00155755128865009	-0.390461895171418
trans	chr13_48239485_+	ENSG00000183826.18	0.0155928653663038	2.5723075527188	366	1.63130655180728e-05	0.223210825281683
trans	chr16_12663342_-	ENSG00000145741.16	0.0155928709062345	-26.4662995813061	320	2.2871475332613e-06	-0.260644140542591
trans	chr10_73779402_+	ENSG00000124256.15	0.0155928709062345	18.3854299223847	57	0.0223314662709019	0.302195495728972
trans	chr6_42005888_-	ENSG00000108798.9	0.0155929482722946	-5.87335659747807	82	0.0049762718461394	-0.307328283836386
trans	chr10_26761067_-	ENSG00000103415.12	0.0155929482722946	-2.80500345037012	365	2.16883042403479e-05	-0.220304356036498
trans	chr1_40046295_+	ENSG00000101152.11	0.0155931354199895	-7.58830369758515	60	0.00439275660784801	-0.362753247250637
trans	chr7_28051449_-	ENSG00000175938.7	0.0155931354199895	2.28313972876681	102	0.00135029499692197	0.313185532076579
trans	chr4_184781677_-	ENSG00000277209.1	0.0155931354199895	19806.2330572636	363	2.65334388297339e-05	0.218594798677015
trans	chr7_28742827_+	ENSG00000103196.12	0.0155937991867782	-10.5774132542736	73	0.00175728304386498	-0.360010435316614
trans	chr5_91295958_-	ENSG00000110931.19	0.0155940106425625	-4.33399031036902	151	0.000277846369257116	-0.291783027514872
trans	chr10_101787871_-	ENSG00000107798.18	0.0155942626489879	-2.61626149740513	364	1.2634316963463e-05	-0.226653021734068
trans	chr10_17687322_+	ENSG00000162852.14	0.0155942626489879	-1.42136799449306	352	4.81747822150357e-06	-0.24097576713752
trans	chr2_203304404_+	ENSG00000271303.2	0.0155942833623113	-5.49611278364298	87	1.76887486943173e-05	-0.442576510827117
trans	chr2_218237756_+	ENSG00000143382.15	0.0155942833623113	-5.07408704255535	162	0.00140706799458705	-0.248849597863748
trans	chr10_12400916_+	ENSG00000135473.15	0.0155942833623113	-2.62464799588068	171	2.46049982196278e-07	-0.382352280119333
trans	chr19_51134262_+	ENSG00000238227.8	0.0155942833623113	-1.71230088008031	361	1.99306275093102e-05	-0.222460776064622
trans	chr16_12763123_-	ENSG00000087460.27	0.0155943457048985	-53.753323956442	55	0.0108706398466995	-0.340890532506613
trans	chr3_12598643_-	ENSG00000197321.15	0.0155943527500753	-11.8326930542673	131	0.000721844008373762	-0.291754073749532
trans	chr13_48239485_+	ENSG00000160691.19	0.0155944139043347	2.1806923018109	366	2.70708839289251e-05	0.217483046600219
trans	chr2_174376049_-	ENSG00000075785.14	0.0155944139043347	-16.302657005084	73	0.0112363770179635	-0.295180780553228
trans	chr11_108229711_+	ENSG00000158062.20	0.0155944139043347	3.85587405899391	148	0.000354662722413218	0.289726289328328
trans	chr4_184781892_-	ENSG00000117523.16	0.0155944307129989	-4.72021576150697	361	1.23122866951319e-05	-0.227860624849524
trans	chr7_38247476_-	ENSG00000100450.13	0.0155944307129989	-19.1633265807463	121	1.23020802055066e-05	-0.385962432032019
trans	chr19_11927133_+	ENSG00000164713.10	0.0155949463494003	-26.0685108947127	79	0.0178200500608569	-0.265989476252816
trans	chr15_55258957_-	ENSG00000115649.16	0.0155949660989423	-3.79542157395209	75	0.0107387797794727	-0.292999680002669
trans	chr5_131592018_-	ENSG00000119917.14	0.0155949660989423	64.0611873702602	60	0.00819581734879342	0.338313324389161
trans	chr17_29731593_-	ENSG00000083520.15	0.0155949660989423	3.98325417992605	121	0.000490848472135528	0.312165222944929
trans	chr4_40444733_-	ENSG00000160948.14	0.0155949660989423	-9.87303573350152	82	0.00110642620108803	-0.35392229735878
trans	chr5_91296279_-	ENSG00000171700.14	0.0155949660989423	-11.031283865571	104	0.00441720509860585	-0.277007555002637
trans	chr6_24885315_-	ENSG00000105402.8	0.0155949660989423	-5.61563531227253	310	2.26291152782298e-05	-0.238149326055077
trans	chr1_8413839_-	ENSG00000072786.13	0.0155949660989423	-31.672033041999	64	0.0177690250263643	-0.295474302252045
trans	chr20_3872420_+	ENSG00000100503.26	0.0155949660989423	-33.4686118880116	60	0.0034447091897242	-0.371797134534325
trans	chr8_55904691_+	ENSG00000161921.17	0.0155949660989423	-5.7243771017753	77	0.0063078686098326	-0.308673139602273
trans	chr16_31123747_+	ENSG00000177191.2	0.0155950141560542	-9.07776669430776	50	0.00847723242605571	-0.368407575497392
trans	chr7_130945478_-	ENSG00000270276.2	0.0155950141560542	5.52206767684528	365	2.43297402446737e-05	0.21899707260251
trans	chr13_48239485_+	ENSG00000071626.17	0.0155950972331918	3.2827682123323	367	1.80455188727676e-05	0.22178414189277
trans	chr3_49322713_-	ENSG00000168653.11	0.0155950972331918	12.6019468364352	59	0.000170175214271813	0.470414111480571
trans	chr12_765018_+	ENSG00000160932.11	0.0155955358724355	14.882121232155	58	0.0442170508901911	0.265213761873135
trans	chr14_73145942_+	ENSG00000187037.8	0.0155955358724355	-6.80611919960371	59	0.00115642681938521	-0.412830443007715
trans	chr1_150571325_-	ENSG00000087266.17	0.0155958757591489	13.8498726262454	338	3.79368981187282e-05	0.222099878827382
trans	chr1_155681537_-	ENSG00000002549.12	0.0155964434785221	14.3091004199905	79	0.00180269102211224	0.345748338925818
trans	chr1_88802451_+	ENSG00000160445.11	0.0155966171766401	-5.76934703403637	110	0.00192576277671159	-0.292555525213357
trans	chr8_11843787_-	ENSG00000147457.14	0.0155966202527616	-3.09494667887884	213	6.40578861863412e-06	-0.303648746007556
trans	chr8_25384830_+	ENSG00000111679.17	0.015596621903076	-16.1273793890333	64	0.0149426536892703	-0.303003645857767
trans	chr12_47229320_+	ENSG00000076770.14	0.0155966815334769	18.9385061302738	101	0.00032706965664431	0.350456998872474
trans	chr5_61365986_+	ENSG00000103249.18	0.0155967318334342	-3.3158142300371	121	0.000235163934147599	-0.328438847056201
trans	chr1_207769131_+	ENSG00000239665.8	0.0155968559821478	-5.19901503333602	366	1.49712758464614e-05	-0.224166789343441
trans	chr19_10605874_+	ENSG00000166501.14	0.0155968559821478	-24.817975901389	96	0.000638776216928519	-0.342389413471428
trans	chr1_168249305_+	ENSG00000118058.23	0.0155968559821478	-5.21144271807673	255	2.66265838129735e-05	-0.259794443162396
trans	chr17_30816768_-	ENSG00000213523.10	0.0155968559821478	-4.35983345118657	52	0.0070032828894679	-0.369604666234234
trans	chr5_91265418_-	ENSG00000131504.17	0.0155968559821478	-5.25041901712911	85	0.00136513116995618	-0.341833550672749
trans	chr3_71720422_-	ENSG00000179912.20	0.0155968559821478	-5.27041245927112	76	0.0136418334496123	-0.281843544898266
trans	chr1_40378527_+	ENSG00000168010.11	0.0155968559821478	32.7134350118814	348	1.06928876748603e-05	0.233575475813698
trans	chr6_36511561_-	ENSG00000154727.11	0.0155968559821478	2.63776748857366	58	5.77306637683201e-06	0.556345486421586
trans	chr10_17687296_+	ENSG00000108021.20	0.0155968559821478	-2.32814936971336	357	6.21381611162115e-06	-0.236595385734151
trans	chr16_12767755_-	ENSG00000156860.16	0.0155968654577034	-11.7489477864922	59	0.0119941970252669	-0.325093930934963
trans	chr20_4009929_-	ENSG00000096384.20	0.0155968654577034	-11.6209495300148	51	0.00482831990132431	-0.388628776356977
trans	chr5_65932251_+	ENSG00000138646.9	0.0155968654577034	-13.9719970269281	72	0.0297397592131344	-0.256343666408125
trans	chr15_90437724_+	ENSG00000071082.11	0.015597077180879	79.3354344439016	236	3.6356535143224e-05	0.265380512700078
trans	chr14_64484559_-	ENSG00000072818.12	0.0155973105051553	18.2194618011989	108	0.00100786188021518	0.312107715795837
trans	chr17_19933156_-	ENSG00000140497.16	0.015597497478253	-7.70613794312197	53	0.00339608917329673	-0.395282684863306
trans	chr2_197281143_-	ENSG00000225190.11	0.0155977588262456	-10.1204349675312	128	1.52338359232841e-05	-0.372131934472298
trans	chr17_59836947_+	ENSG00000160584.16	0.0155980050741537	-4.12041425080464	233	5.12075593196255e-05	-0.262084171186959
trans	chr14_61336874_+	ENSG00000172932.16	0.0155980050741537	10.8750144401549	200	0.000163572092692943	0.263470703182172
trans	chr4_184781774_-	ENSG00000106144.20	0.0155980236570656	-2.73163957426813	342	1.89624609990206e-05	-0.229018815637658
trans	chr19_46744586_-	ENSG00000101150.18	0.0155980469239611	-23.5691264487026	50	0.00550855795371662	-0.386911238564789
trans	chr22_35660685_+	ENSG00000112237.13	0.0155983730008651	-1.98957459878426	329	1.91572586793696e-05	-0.233288706579402
trans	chr12_118366164_-	ENSG00000232112.3	0.0155984662326867	30.2948454800235	64	0.00106007578711092	0.39991855592807
trans	chr1_207769131_+	ENSG00000110917.8	0.0155989400178656	-1.71634330076343	368	1.45662162497939e-05	-0.223872115296804
trans	chr8_51855755_-	ENSG00000111348.9	0.0155989400178656	-129.589981377998	68	0.00122753114237385	-0.383963232178778
trans	chr3_134823530_+	ENSG00000167193.8	0.0155989400178656	-1.8352414666097	203	0.000101224052566464	-0.269458515695393
trans	chr12_76447659_-	ENSG00000197948.11	0.0155990609576387	6.0708421573206	81	0.000850626920417686	0.363524569627351
trans	chr6_134182318_-	ENSG00000022567.10	0.0155991334466081	-11.5820934175987	56	0.00312847871453558	-0.388009799455843
trans	chr7_149480573_-	ENSG00000141551.14	0.0155991334466081	-12.2885296737537	95	0.00483739708792323	-0.286784391686507
trans	chr5_61365986_+	ENSG00000253816.3	0.0155991334466081	-4.79724596713051	121	0.000219643441625682	-0.329903620564598
trans	chr10_17687220_+	ENSG00000104904.12	0.0155992700621808	156.882065748384	358	2.08461541140678e-05	0.222861432800862
trans	chr12_14960740_-	ENSG00000105656.13	0.015599291797051	5.50850693992788	243	6.72759533456427e-05	0.252821555002091
trans	chr6_26129483_+	ENSG00000155744.9	0.015599291797051	-7.25080305241903	195	4.96243161092596e-05	-0.286291085646776
trans	chr6_53292667_-	ENSG00000013364.19	0.015599291797051	-18.6709352113055	251	1.51897861813235e-05	-0.269331459140093
trans	chr4_105185614_+	ENSG00000169891.18	0.0155993549260459	-4.66699627478796	134	0.00031018682742423	-0.306888452911095
trans	chr4_87365093_-	ENSG00000168071.22	0.0155993549260459	-24.1134741082176	55	0.000290968516267718	-0.470309689259267
trans	chr19_11926515_+	ENSG00000178789.9	0.0155993659061197	-9.05137464938946	49	0.00429323479917498	-0.401042455015319
trans	chr6_36512727_-	ENSG00000161203.13	0.0155996259473526	-15.9192049657871	87	0.00898551235964696	-0.278562174987102
trans	chr12_111433637_+	ENSG00000173153.17	0.015599778541391	-6.40210476945019	63	0.00680046786408768	-0.337665943494459
trans	chr8_25251897_+	ENSG00000130589.16	0.0155997988027721	-12.9686996743258	58	0.0272442335598422	-0.289976620420202
trans	chr19_11927275_+	ENSG00000034510.6	0.015600249259713	-230.835327874652	270	3.9439781117789e-06	-0.276603398982953
trans	chr22_31637311_-	ENSG00000089053.13	0.0156003211158803	3.44320307081262	305	1.71958642668779e-05	0.243418747356351
trans	chr7_28743046_+	ENSG00000105063.19	0.0156003211158803	-9.280126086204	71	0.00722154293346972	-0.316210561851472
trans	chr2_203304404_+	ENSG00000104907.12	0.0156005057634379	-2.68890405630301	88	9.26416547535834e-05	-0.404535662938729
trans	chr7_28688464_+	ENSG00000146828.18	0.0156007230370317	-19.8865600027865	50	0.0185355482803233	-0.331904762323258
trans	chr2_195662381_+	ENSG00000204131.9	0.0156007517464822	15.0104466671736	54	0.000123576347571995	0.498797371517753
trans	chr10_17687220_+	ENSG00000134330.19	0.0156009412201343	-1.41710307920981	357	5.33047366541216e-06	-0.238240870824831
trans	chr11_72811704_-	ENSG00000163812.15	0.0156011780266182	1.46280623618909	360	8.13299127791706e-06	0.232722631994228
trans	chr7_99567081_+	ENSG00000241860.7	0.0156011780266182	17.741268177151	144	0.000641072640935761	0.281157720213993
trans	chr17_50964891_-	ENSG00000102030.16	0.0156011780266182	-1.65497087432417	341	1.09483764142699e-05	-0.235643624389155
trans	chr18_13557033_+	ENSG00000105223.20	0.0156011780266182	7.53088076551232	52	0.000909889644442837	0.446386316694045
trans	chr13_48240347_+	ENSG00000134452.20	0.0156012038082406	4.25517353688462	367	2.2372456217545e-05	0.219362394166922
trans	chr2_135774576_+	ENSG00000198162.12	0.0156012826660449	-2.57238067229255	92	4.08836913629122e-05	-0.414011459601467
trans	chr7_105008720_-	ENSG00000184922.14	0.0156018952851028	18.2888133678919	313	5.23264787973107e-05	0.226562558767062
trans	chr2_86561579_-	ENSG00000179134.15	0.0156023075727896	-6.20964975495572	81	0.00466518117773611	-0.311350366428379
trans	chr2_20251058_-	ENSG00000279511.1	0.0156023517456393	3.15318663996258	314	1.27523356236975e-05	0.243545265228831
trans	chr13_48239485_+	ENSG00000070540.13	0.0156023517456393	4.4675527279137	367	2.29608529280993e-05	0.219068057114292
trans	chr10_17687296_+	ENSG00000168685.15	0.0156025070068567	-16.6930997383209	356	1.27561515100606e-05	-0.229028397670429
trans	chr19_8541678_-	ENSG00000055070.17	0.0156025123565634	-3.3685485264655	103	0.00146051552604483	-0.309608817747159
trans	chr19_10351474_-	ENSG00000164713.10	0.0156025123565634	-18.2507091681419	56	0.013440181527927	-0.328505360287201
trans	chr6_3069913_+	ENSG00000166900.17	0.0156025123565634	-26.4126344044522	53	0.0321829200067567	-0.294702450738914
trans	chr14_21460885_-	ENSG00000147421.18	0.0156025123565634	-2.92552647462655	368	1.31809644081557e-05	-0.224975578503678
trans	chr10_26761067_-	ENSG00000271533.1	0.0156025123565634	-2.49279022039647	361	1.37695065572733e-05	-0.22661827512943
trans	chr19_57791826_+	ENSG00000197694.18	0.0156025123565634	-13.2996894368412	86	0.000300068919778591	-0.380628830751093
trans	chr19_48238019_-	ENSG00000169499.15	0.0156025722158676	-9.45553516899707	70	0.000627213013467088	-0.398799773306155
trans	chr7_77555660_+	ENSG00000123815.13	0.0156027037187237	-5.4492289969068	63	0.00133630348931641	-0.395483032274876
trans	chr3_129801599_-	ENSG00000156973.14	0.0156027492474662	-2.80875980968529	125	1.03217416031669e-05	-0.383158173418213
trans	chr17_19933156_-	ENSG00000177663.14	0.0156027684516244	-14.8923099352315	53	0.0159020333064148	-0.329739395661336
trans	chr12_64629843_+	ENSG00000147065.17	0.0156031803634445	-21.9972749933138	73	0.0103894511069885	-0.298217563964266
trans	chr17_28947026_-	ENSG00000129667.13	0.0156033275879075	-11.9872416247687	59	0.00971576406901751	-0.334056724929046
trans	chr6_36544777_-	ENSG00000238227.8	0.0156033492885051	-2.86177556894111	183	3.59386848780189e-05	-0.300429356079942
trans	chr8_25384830_+	ENSG00000175826.12	0.0156033492885051	-5.07677597182643	64	0.0135665501461231	-0.307123317294371
trans	chr17_59836999_+	ENSG00000171700.14	0.015603520287521	-11.7709332045096	161	0.000283291718959338	-0.28244650131696
trans	chr2_101289622_-	ENSG00000147604.14	0.0156035984537528	305.665299231152	83	3.46945939458853e-05	0.437917902133449
trans	chr6_26131921_+	ENSG00000148660.20	0.0156036448232097	-9.92940001507655	88	0.0017553345088766	-0.328900561847742
trans	chr4_139122682_-	ENSG00000125148.7	0.0156036687949818	21.5160243406083	99	0.00740888492968237	0.267608738972073
trans	chr2_216502145_+	ENSG00000162980.17	0.0156036687949818	-7.41415256497042	65	2.50946227134742e-06	-0.546299124786405
trans	chr1_155474579_-	ENSG00000179134.15	0.0156036687949818	6.18914031426919	72	0.00347794578025224	0.339989398618758
trans	chr12_128900736_+	ENSG00000241878.11	0.0156038255232435	-15.4057262764551	112	0.00177284241880044	-0.292171146519481
trans	chr3_129767082_-	ENSG00000166925.9	0.0156038732923713	-7.2510556508237	74	0.00969249921288038	-0.29886925687493
trans	chr2_174376049_-	ENSG00000142599.19	0.0156040969175939	-18.1814880814089	73	0.00127627803711635	-0.369934106323204
trans	chr10_26761083_-	ENSG00000162928.9	0.0156042167909788	-1.0836253634198	364	1.44947552734566e-05	-0.225130236662087
trans	chr8_129888913_-	ENSG00000198695.2	0.0156042167909788	22.5958124615815	74	0.00087648009036717	0.378737496243146
trans	chr17_77201653_+	ENSG00000113916.18	0.0156042167909788	-48.5267493785213	89	0.00439947180903848	-0.299169928961713
trans	chr17_78769851_-	ENSG00000008516.17	0.0156042167909788	-37.1230374564718	79	0.00599049487461732	-0.30661003654125
trans	chr11_72811704_-	ENSG00000123144.11	0.0156043281861062	4.70590287785677	360	1.05321348984407e-05	0.229895814571417
trans	chr12_56160241_+	ENSG00000100368.14	0.015604394413606	-6.52806808860961	192	1.08647561468947e-10	-0.444231948678378
trans	chr8_55895534_+	ENSG00000068400.13	0.0156044000995544	-6.65290936052848	92	0.00192487645072776	-0.319222312456812
trans	chr17_77201590_+	ENSG00000105669.14	0.0156045819053493	-13.8420580115794	64	0.00255398053502317	-0.370870677221663
trans	chr15_41299219_+	ENSG00000143756.12	0.0156048234225431	-2.02563182561599	314	8.61935955828504e-07	-0.273475574838713
trans	chr19_11926515_+	ENSG00000106263.18	0.0156049899648658	-11.7914998778921	50	0.0019790555225011	-0.427103165516959
trans	chr2_241319731_+	ENSG00000182541.18	0.0156050760688631	23.3596611523628	72	0.00370220043030812	0.337853992006382
trans	chr5_172151485_-	ENSG00000171608.16	0.0156051000956649	-10.7729841027053	133	0.00208450834508496	-0.264613205415702
trans	chr10_14582572_-	ENSG00000236438.7	0.0156053669778987	-10.2337474520178	77	0.0049231866416205	-0.317322518518981
trans	chr2_143272444_+	ENSG00000205531.13	0.0156056164469132	-9.06468201742766	368	3.05902077042877e-05	-0.215499928321831
trans	chr3_134823530_+	ENSG00000132466.19	0.0156056164469132	-1.83459565510249	203	8.74164208219402e-05	-0.271823719688328
trans	chr19_48238115_-	ENSG00000177666.17	0.0156056164469132	-8.76838404291133	53	0.0142273050704525	-0.334933545395724
trans	chr16_12698024_-	ENSG00000159388.6	0.0156056164469132	-6.38795287056209	81	0.00712618328375971	-0.296830647462674
trans	chr14_73444774_-	ENSG00000278637.2	0.0156056637296442	12.3120070668178	59	0.00109414590470813	0.414644573029135
trans	chr9_77878986_-	ENSG00000168876.9	0.0156060780297543	2.57728638517382	141	1.62328162045735e-05	0.354373955695894
trans	chr14_21460885_-	ENSG00000136932.14	0.0156061196421997	-2.54269018019961	368	1.05673460607801e-05	-0.227396571599809
trans	chr22_17113334_+	ENSG00000077984.6	0.0156062789500329	-6.46885632897849	114	0.00217557914803049	-0.284264007505198
trans	chr22_35660551_+	ENSG00000123130.17	0.0156064094902683	2.59340710263855	366	1.75315593423893e-05	0.222405298128115
trans	chr9_220838_+	ENSG00000165699.15	0.0156066199334718	1.99187611103283	266	9.92967866959493e-06	0.267242695922964
trans	chr7_28051449_-	ENSG00000158856.18	0.0156066199334718	18.8644962090162	102	0.00422111513236007	0.281026557316763
trans	chr1_45656023_-	ENSG00000137207.12	0.015606651976749	-11.5590411536527	55	0.0297182743335491	-0.293373798088486
trans	chr5_91265418_-	ENSG00000100226.16	0.015606651976749	-6.80509859775925	85	0.00318849977233919	-0.316287663769743
trans	chr6_36140855_+	ENSG00000176155.19	0.0156067251416222	-8.09359314840889	59	0.00385243854116342	-0.370673344097799
trans	chr3_170165718_-	ENSG00000152804.11	0.0156073160187886	4.06287131991772	104	4.28585512185031e-05	0.38991772032853
trans	chr17_80320942_+	ENSG00000158856.18	0.015607414571499	-25.5781196628111	62	0.0403543908778445	-0.261141086553045
trans	chr14_73312374_-	ENSG00000169692.13	0.015607424737108	-4.09233549186894	123	0.000583932696305776	-0.305743463271479
trans	chr5_91301300_-	ENSG00000161533.12	0.0156074962291861	5.27143549596883	361	2.25975318261845e-05	0.221030841175124
trans	chr22_41143793_+	ENSG00000157350.13	0.0156074962291861	5.81168736630053	56	0.0311107472968657	0.288414296863407
trans	chr6_26134697_+	ENSG00000142347.19	0.015607544385542	-90.0862514844808	121	0.0015669218081603	-0.284444610353681
trans	chr6_26131921_+	ENSG00000281530.1	0.015607544385542	-4.22540467373909	87	0.000555402097035144	-0.362704534367465
trans	chr9_355331_+	ENSG00000147133.16	0.015607544385542	-5.55844423704659	111	0.000320487749033034	-0.335371609288684
trans	chr17_19933156_-	ENSG00000007237.19	0.015607544385542	-9.96705536723785	53	0.0370075167493606	-0.287271057118466
trans	chr2_197239509_-	ENSG00000120733.14	0.0156076099869417	-6.06536072600967	216	4.07395312296001e-05	-0.27537142777979
trans	chr2_197276166_-	ENSG00000067082.15	0.0156081670132862	-17.7048181968595	104	0.00257467997303381	-0.292626478264181
trans	chr2_101304285_-	ENSG00000013306.16	0.0156081670132862	-119.984481098936	58	0.00806359355443623	-0.344655866378685
trans	chr3_14462578_+	ENSG00000089820.16	0.0156082437250518	-14.6754201725215	66	0.0122447837759668	-0.306734020047395
trans	chr11_2456182_+	ENSG00000184897.6	0.0156082437250518	-3.99594976853059	74	0.0157708762746651	-0.27977611303641
trans	chr11_46021706_-	ENSG00000132155.13	0.0156082437250518	-33.6814381294962	84	0.00203579677463381	-0.331970549342194
trans	chr7_28743046_+	ENSG00000159399.10	0.0156082733057283	-4.22378059700688	71	0.00371174759915428	-0.340074386282936
trans	chr9_129914039_-	ENSG00000157637.13	0.0156082900615375	-10.2877256423708	52	0.0235874211705458	-0.313588589175905
trans	chr3_14462578_+	ENSG00000243646.10	0.0156083455867299	-6.51693170107801	66	0.000639992324754702	-0.409478750779718
trans	chr18_21665224_-	ENSG00000013563.14	0.0156083455867299	-2.57731073650281	66	0.00147481805794137	-0.38361972622835
trans	chr7_28051449_-	ENSG00000140332.17	0.0156085501571016	13.8787906023299	102	0.0030692071447526	0.290389231863387
trans	chr17_77201653_+	ENSG00000077454.16	0.0156085851929062	-25.2400862368238	89	0.00370255704079329	-0.304617927532877
trans	chr1_150739148_-	ENSG00000140678.17	0.0156087846839739	-21.1899895516155	136	0.000524465052065639	-0.293505314327957
trans	chr12_56160241_+	ENSG00000118181.11	0.0156088619037483	67.0903087823721	191	0.000163821976793747	0.26943200887793
trans	chr7_139848221_+	ENSG00000197555.9	0.0156090154881714	-11.8079115499586	96	0.000202680193982717	-0.370491742270171
trans	chr19_52703380_-	ENSG00000132405.19	0.0156092492723594	5.59826327154898	101	0.00146869103898883	0.312427927711029
trans	chr8_129952210_-	ENSG00000173638.19	0.0156092857844282	-7.76945887465481	115	0.00301613910318077	-0.274261218486126
trans	chr9_92980850_+	ENSG00000128159.12	0.0156095992999327	-4.72367672348306	102	0.00126682359618426	-0.314884132813231
trans	chr16_3228705_-	ENSG00000111913.20	0.0156099843838622	34.3930515039681	79	0.00517914873181276	0.311631835029212
trans	chr18_21665416_-	ENSG00000055483.19	0.0156099865595655	-3.42762591203444	100	0.000499375598545475	-0.341857423373585
trans	chr19_8541573_-	ENSG00000196843.17	0.0156099865595655	-5.0821108690635	51	0.00929506685415928	-0.360800185348846
trans	chr17_29719859_-	ENSG00000125637.16	0.0156099865595655	-26.9233487781068	50	0.0158419322472776	-0.339567312920338
trans	chr11_33263536_+	ENSG00000008294.21	0.0156099865595655	-24.107789915095	57	0.00120062399888536	-0.418386686219846
trans	chrY_13395544_-	ENSG00000163932.15	0.0156099865595655	12.2436114547362	64	0.0224092156565756	0.28508767487541
trans	chr3_12999732_-	ENSG00000118263.15	0.0156099865595655	3.64099420249036	369	2.21365061542271e-05	0.218897440623289
trans	chr7_99376819_+	ENSG00000254901.8	0.0156103627373161	4.25155371750972	138	0.000999978722208901	0.27712252882434
trans	chr19_57791850_+	ENSG00000103148.17	0.0156106229116325	-19.796777230489	55	0.010072301403291	-0.344220297203044
trans	chr4_780354_-	ENSG00000159314.11	0.0156107600170218	-21.3260372241317	88	0.00604005420673107	-0.290495392737836
trans	chr7_105006059_-	ENSG00000185215.11	0.0156107600170218	-27.2937837102983	138	0.00166058714515944	-0.265322564972117
trans	chr1_231414821_-	ENSG00000089127.14	0.015610836423386	12.1220464447621	218	0.000738008861324542	0.226903271663936
trans	chr4_152621914_-	ENSG00000175029.17	0.0156108477748067	-3.45779530252773	187	9.09429910178747e-05	-0.282240339052515
trans	chr11_66633692_+	ENSG00000092871.17	0.0156108870166694	-5.5404216235349	53	0.0319931080400884	-0.295013269401939
trans	chr14_73449130_-	ENSG00000148229.13	0.0156110832747946	-1.45235716063951	224	9.42504745242197e-06	-0.291179327411474
trans	chr8_55906540_+	ENSG00000108424.11	0.0156110832747946	-18.9579843034892	128	0.000814517991578253	-0.292285664763569
trans	chr17_42260611_-	ENSG00000163950.13	0.0156112436802729	-6.05301726771962	86	8.69373795136506e-06	-0.459220068318089
trans	chr6_53292667_-	ENSG00000204160.12	0.0156112436802729	-11.6110124542175	250	1.25559160386749e-05	-0.272362690479326
trans	chr10_101787871_-	ENSG00000100138.15	0.0156112436802729	-3.23839750570754	364	1.12084333278658e-05	-0.227972010851425
trans	chr4_184781748_-	ENSG00000012232.9	0.0156112436802729	-1.67715960922884	364	1.20788328618923e-05	-0.22714917514618
trans	chr3_12598643_-	ENSG00000233013.10	0.0156113580088438	-18.6835733708023	130	0.00138366503137933	-0.277632488615699
trans	chr10_17687296_+	ENSG00000140391.15	0.0156115123429574	-1.32799542695479	356	1.19626762496666e-05	-0.229744412562934
trans	chr18_36020778_-	ENSG00000160211.19	0.0156119462702542	5.01693057963205	136	0.000345106665779369	0.302455887071593
trans	chr19_45510704_+	ENSG00000149925.22	0.0156120585037475	-40.2823549077049	67	0.0168988416041459	-0.290981019973713
trans	chr17_59836999_+	ENSG00000171223.6	0.0156122078311044	-25.1961373792678	161	0.000172139246957709	-0.291873780912263
trans	chr4_101273543_-	ENSG00000064932.16	0.0156122078311044	10.8921626602555	115	0.000707215873316667	0.311331694037679
trans	chr6_11361578_-	ENSG00000167548.16	0.0156128276407192	4.47880926351358	152	0.000990521160183534	0.264523430721599
trans	chr19_57792787_+	ENSG00000288393.1	0.0156128276407192	-9.35947451149122	73	0.000251217206914051	-0.416069145924375
trans	chr3_36886273_-	ENSG00000100368.14	0.0156128508117069	-23.723132772049	111	0.00163218605576505	-0.295627514942213
trans	chr22_20573238_+	ENSG00000102445.20	0.0156130841912559	-13.1700672216323	57	0.00271344683027736	-0.389943681071891
trans	chr3_134823530_+	ENSG00000206573.9	0.0156132023904734	-5.22006618732988	202	9.51152507109344e-05	-0.271116590796946
trans	chr3_44434196_-	ENSG00000107263.18	0.0156132023904734	-3.76237849640556	100	0.007965126829724	-0.263949607617523
trans	chr3_12999732_-	ENSG00000012779.11	0.0156132584031163	20.7763397453986	370	2.06064803782459e-05	0.219413149111943
trans	chr19_52703380_-	ENSG00000198804.2	0.0156132589232882	84.1794755116846	101	0.000510676598301407	0.339672003177419
trans	chr11_68191542_-	ENSG00000072609.18	0.0156134267256065	-8.6838558749387	66	0.00585531187993369	-0.335721497129063
trans	chr12_64613677_+	ENSG00000197579.8	0.0156134267256065	-1.9680993722084	338	1.25984518780851e-05	-0.235065836643529
trans	chr16_12773601_-	ENSG00000040933.16	0.0156134267256065	-5.3416076607275	212	6.5793341352856e-05	-0.27057286594419
trans	chr22_25725683_+	ENSG00000134321.12	0.0156134267256065	20.3581515441363	231	0.000222011131709366	0.24067705009268
trans	chr16_28168699_-	ENSG00000281005.1	0.0156134511120717	-2.54592925963114	328	2.17020379360123e-05	-0.232155248645342
trans	chr19_53823829_-	ENSG00000287736.1	0.0156137045665877	2.72682634466012	353	2.45319765684549e-05	0.222525516624362
trans	chr3_53250741_-	ENSG00000254087.8	0.0156137045665877	9.98016425292435	246	7.07788445584493e-05	0.250573495280547
trans	chr4_776636_-	ENSG00000246223.9	0.0156137408455872	-5.11908729257268	57	0.000279156553426562	-0.463827120786068
trans	chr5_169853225_+	ENSG00000162736.17	0.0156142232354699	-5.52406473024756	208	2.09812204568997e-05	-0.290344992118156
trans	chr11_2456182_+	ENSG00000146574.16	0.0156142714761959	-4.95319322413773	74	0.00122981337070474	-0.368647648244056
trans	chr5_91297595_-	ENSG00000100034.14	0.0156142940401835	-13.2235751335553	117	0.00139980065203441	-0.29201935455927
trans	chr10_12400915_+	ENSG00000048471.14	0.0156145787797433	-1.59385256784421	230	9.36369855539195e-06	-0.287567010055335
trans	chr10_101801194_-	ENSG00000115520.8	0.0156147468958512	-3.07214321115264	63	3.57884847626455e-05	-0.495930536792628
trans	chr14_103688275_+	ENSG00000138772.13	0.0156147559176186	4.46303220209101	220	0.000268072469427053	0.243383337912986
trans	chr10_26449755_+	ENSG00000100823.12	0.0156147893191607	-6.1085220557164	307	4.73781364010946e-06	-0.257794344254225
trans	chr12_111433637_+	ENSG00000072818.12	0.0156149954726345	-19.4519570196801	63	0.0119094542111986	-0.315032890891173
trans	chr5_91301104_-	ENSG00000198736.12	0.0156150711920191	-44.5033359788953	60	0.00971556892693618	-0.3313077308924
trans	chr20_4001215_-	ENSG00000167323.11	0.0156151198332044	-6.84441032818965	60	0.00514653146066143	-0.356722153432162
trans	chr4_139047387_-	ENSG00000141551.14	0.0156151198332044	-13.1703433683597	111	0.00410218772462341	-0.270393822461039
trans	chr1_40046295_+	ENSG00000149269.10	0.0156151198332044	-19.1062843818373	60	0.0038540925534723	-0.367651312813699
trans	chr4_184781777_-	ENSG00000159314.11	0.0156151198332044	-8.6963289243759	316	3.95719769927287e-05	-0.229030698990348
trans	chr3_12598643_-	ENSG00000154127.10	0.0156152098487499	-3.38532178004413	131	0.000407581439463795	-0.304418869771154
trans	chr2_105778754_+	ENSG00000101336.17	0.0156152098487499	-30.63441562617	71	0.00111973312626291	-0.378918077945768
trans	chr6_36512728_-	ENSG00000081791.9	0.0156153445524047	-8.13497053054621	55	0.00467774601600212	-0.375921638541545
trans	chr14_61336874_+	ENSG00000106948.17	0.0156156903990926	16.0932620638143	200	0.000248657031539666	0.256323544945564
trans	chr8_25384848_+	ENSG00000184922.14	0.0156158837190233	-21.3087989888794	105	0.00533940335218445	-0.2700300034102
trans	chr11_47365835_-	ENSG00000186654.21	0.0156158837190233	-4.06396336207302	113	0.000864390487843804	-0.309108373454514
trans	chr12_765024_+	ENSG00000156860.16	0.0156158837190233	-5.55330058898543	73	0.00657141112046786	-0.315378039614692
trans	chr8_70266064_-	ENSG00000159339.13	0.0156158837190233	27.1889824774212	58	0.010903166402803	0.331966294430431
trans	chr1_161774963_+	ENSG00000233013.10	0.0156158837190233	-18.1013816439478	50	0.0119042775827223	-0.353064248407393
trans	chr17_59836999_+	ENSG00000111652.10	0.0156158837190233	-2.89304358529158	161	0.000131254338291293	-0.296870774058281
trans	chr3_188230607_+	ENSG00000131051.24	0.0156158837190233	-24.8386748447085	159	1.55375604849789e-05	-0.335342117869013
trans	chr22_17113334_+	ENSG00000127481.15	0.0156158837190233	-8.5609997972844	113	0.000220674105612695	-0.340835257711413
trans	chr6_24885315_-	ENSG00000184792.16	0.0156158837190233	-4.82044029500195	309	1.460906068185e-05	-0.243837522556627
trans	chr14_73312150_-	ENSG00000276136.1	0.0156158837190233	-2.76366608760484	199	4.58978227374333e-05	-0.284702689082565
trans	chr14_91116797_+	ENSG00000066739.12	0.0156158837190233	-4.43913150066617	53	0.00295434703731854	-0.400600214659322
trans	chr19_10351474_-	ENSG00000131748.16	0.0156160290584021	-5.62100305328394	56	0.00547472517541571	-0.366441898388933
trans	chr19_1033332_+	ENSG00000160613.14	0.0156161830364823	-17.2051207048909	63	0.00116998315303788	-0.39977695850685
trans	chr5_61365986_+	ENSG00000115956.10	0.0156162494914212	-12.3294903114314	121	0.00183913798896524	-0.280393501031707
trans	chrX_154070822_-	ENSG00000141867.18	0.0156164083199367	5.585353972222	75	0.010372480692372	0.29432439650459
trans	chr14_92661553_+	ENSG00000124588.21	0.0156164083199367	-8.03810124561747	58	0.00065334798752873	-0.434550423193173
trans	chr5_61365986_+	ENSG00000261416.1	0.0156165923118555	-3.33780338482304	121	9.81382923165334e-05	-0.346657813497982
trans	chr3_12999732_-	ENSG00000198663.17	0.0156166621254059	2.26528638242471	369	2.58076198396263e-05	0.217157272259813
trans	chr4_112353794_+	ENSG00000107738.20	0.0156167182360154	-9.5766875850997	217	0.000287502152588196	-0.24385170189412
trans	chr5_172843023_+	ENSG00000091592.16	0.0156168985366673	-17.3945845509707	62	0.0150982500858026	-0.307356588827201
trans	chr5_180010474_-	ENSG00000182578.14	0.0156169016400618	-8.96385002402323	57	0.00884195927914777	-0.343754531715368
trans	chr17_29735862_-	ENSG00000150907.10	0.0156169016400618	-2.21915086272934	193	2.6143492298207e-05	-0.297703359211389
trans	chr16_28168699_-	ENSG00000189152.11	0.0156170804437821	-3.25510370515019	329	3.02073427431419e-05	-0.227839142003603
trans	chr16_11580984_-	ENSG00000163660.12	0.015617158611933	-18.6862435350707	176	3.8836717507199e-05	-0.304882871297482
trans	chr2_197239509_-	ENSG00000269343.9	0.0156172851766052	-1.94910729990016	215	5.79396161065636e-06	-0.303639342309405
trans	chr2_98469756_+	ENSG00000089351.14	0.0156176072273045	12.7281779290185	71	0.0167204152167411	0.283160686455388
trans	chr8_38973038_+	ENSG00000114850.7	0.0156176072273045	-6.34191363448368	217	2.51522962949909e-06	-0.313255145135382
trans	chr10_17687404_+	ENSG00000171206.15	0.0156176249878645	7.58482082069367	171	4.54012773786916e-07	0.374405824791363
trans	chr19_11926515_+	ENSG00000062598.18	0.0156180128407254	-8.37820300600238	50	0.000610426883273415	-0.467968372848731
trans	chr3_49322617_-	ENSG00000174231.17	0.0156180128407254	-6.59653392982299	235	5.35325214050396e-05	-0.260346914594432
trans	chr1_40046295_+	ENSG00000172531.16	0.0156180128407254	-17.6924669198226	60	0.00719137512986863	-0.343594334389514
trans	chr7_77555660_+	ENSG00000135686.13	0.0156180128407254	-5.1084854863609	63	0.00212145515445008	-0.380091438319061
trans	chr11_67138720_+	ENSG00000116977.19	0.0156180128407254	10.4393521100647	77	4.11737803888707e-05	0.449483672836471
trans	chr17_59772091_+	ENSG00000124201.15	0.0156180708924811	-8.52550670828003	85	0.000693735687861596	-0.360786284967945
trans	chr1_150996625_-	ENSG00000161091.13	0.0156182374438034	-5.77174868653754	66	0.0107314209713445	-0.312121769984415
trans	chr3_14462578_+	ENSG00000167522.16	0.0156182374438034	-15.2890114274114	66	0.00524501648800413	-0.339823434431768
trans	chr11_33282635_+	ENSG00000197536.11	0.0156182374438034	-23.0764176283249	59	0.00748573014745885	-0.34480980150525
trans	chr18_21665109_-	ENSG00000147010.18	0.0156183226154368	-16.4676355655482	53	0.00498268032154454	-0.380194357103426
trans	chr15_68814316_-	ENSG00000136717.15	0.0156183226154368	-2.69932251393762	225	5.50311720194823e-05	-0.265514442296495
trans	chr14_34841659_-	ENSG00000135899.19	0.0156184267500342	-17.9836177958743	103	0.000854124301252935	-0.323631341818955
trans	chr18_21665422_-	ENSG00000064763.11	0.0156184267500342	-4.1811257219365	121	0.000111388189822887	-0.344086133904109
trans	chr9_92980877_+	ENSG00000173442.13	0.0156184267500342	-25.6835137204116	88	3.70690547447774e-06	-0.470635231586624
trans	chr19_11329963_-	ENSG00000204577.11	0.0156184267500342	17.4515297425503	68	0.00689969508963938	0.324714020738925
trans	chr6_53292667_-	ENSG00000215301.11	0.0156186909296254	-30.5835896670514	250	7.62782561482311e-06	-0.278811850669605
trans	chr1_27880324_+	ENSG00000055163.20	0.0156187630018125	-23.6805119605521	151	6.4552957949263e-05	-0.319253068964764
trans	chr5_91296279_-	ENSG00000113916.18	0.0156187750002595	-34.6377336394542	104	0.00206460698913188	-0.298774378150651
trans	chr8_70266064_-	ENSG00000072110.15	0.0156188252611083	22.2193876823487	58	0.0123120751757987	0.326707797448803
trans	chr9_129914039_-	ENSG00000114784.4	0.0156188252611083	-10.2306357774861	52	0.0128736674055467	-0.34273321418727
trans	chr22_25725683_+	ENSG00000126709.15	0.0156188252611083	59.0449576176085	231	0.000125585123485988	0.249668671537609
trans	chr7_105151912_-	ENSG00000119636.16	0.0156188761495935	1.84932486115436	107	1.6276060411938e-05	0.403598996035401
trans	chr6_24885315_-	ENSG00000129347.21	0.0156188761495935	-1.89152919983907	309	1.02027640793216e-05	-0.248106645182299
trans	chr19_1033332_+	ENSG00000106829.20	0.0156188761495935	-17.5378733459486	63	0.00348762664354939	-0.362671518686923
trans	chr22_31637241_-	ENSG00000185507.21	0.0156188761495935	5.45416699350392	167	0.00208994192516718	0.236505471992721
trans	chr10_17217478_-	ENSG00000122566.22	0.0156188761495935	-27.6308901812185	87	7.58481490252971e-05	-0.411266581993982
trans	chr10_87244716_-	ENSG00000134107.5	0.0156188761495935	4.3589817424906	67	0.00387881107218177	0.348245139404585
trans	chr3_12999732_-	ENSG00000139613.12	0.0156188833139156	3.66876206467745	369	2.36962433370135e-05	0.21812698362358
trans	chr17_59790716_+	ENSG00000165458.14	0.0156188833139156	-6.41692400992007	75	0.00380133321239478	-0.330306225029124
trans	chr11_46022988_-	ENSG00000174903.16	0.0156188833139156	-9.10302217375044	74	0.0107612591261241	-0.294869538018196
trans	chr17_59772091_+	ENSG00000133243.10	0.015618913160274	-5.04946813417574	85	0.00320625634303969	-0.316113070533687
trans	chr18_63240268_-	ENSG00000174885.13	0.015619122676455	7.60156503867036	85	0.00236180558095459	0.325574801710856
trans	chr7_105365404_-	ENSG00000126709.15	0.0156194448281285	-91.2395139246825	63	0.0268768653073227	-0.278876700225968
trans	chr11_47365835_-	ENSG00000182541.18	0.0156195813312827	-20.3800283521515	113	0.000839545814646443	-0.309823488186508
trans	chr2_86561661_-	ENSG00000221963.6	0.0156195813312827	8.93875450509594	100	0.0041212529608114	0.284496600082017
trans	chr10_80475370_+	ENSG00000166272.18	0.0156195813312827	-6.11436524964429	64	0.00597060614438967	-0.340068830094106
trans	chr8_55903832_+	ENSG00000140526.18	0.0156195813312827	-11.3717621294056	188	0.000191414933044488	-0.268812709701005
trans	chr17_28947412_-	ENSG00000109062.12	0.0156195813312827	20.5617092179602	90	0.00563844680448479	0.289552290126635
trans	chr14_71340832_+	ENSG00000146094.15	0.0156195813312827	-21.1776154460087	102	0.00448651869471845	-0.279198946272017
trans	chr19_8541086_-	ENSG00000149091.15	0.0156195813312827	-9.55241489302509	117	0.00403991965255491	-0.263900975783689
trans	chr17_40335570_+	ENSG00000141480.18	0.0156195813312827	-44.1538115187849	94	0.00207459772590377	-0.31374712031344
trans	chr10_17217478_-	ENSG00000175309.15	0.0156195813312827	-14.6338189109734	87	0.00086289010473296	-0.350853179457039
trans	chr19_45510704_+	ENSG00000105953.15	0.0156198283758857	-4.86265674321783	67	0.0143803435374736	-0.297809800671163
trans	chr17_28947026_-	ENSG00000213462.5	0.0156205437383529	-16.0550351559032	58	0.00022176199253935	-0.466701464572358
trans	chr1_150996625_-	ENSG00000071127.17	0.0156205561475998	-32.0398922849445	66	0.0139442222676569	-0.301331561688979
trans	chr14_35720025_-	ENSG00000070010.19	0.0156205880457412	-3.0674345745334	60	0.00125646908104737	-0.406827687143712
trans	chr19_18003328_+	ENSG00000260592.1	0.0156211012079485	6.591863716281	146	0.000133386136497596	0.310953853783627
trans	chr3_177190050_-	ENSG00000188313.13	0.0156215858668587	31.4589076623631	68	0.000480254123933782	0.41207120111142
trans	chr18_21671008_-	ENSG00000222112.1	0.0156217212448669	-9.97253685132788	61	0.00809117842509747	-0.336100014790883
trans	chr11_48009511_+	ENSG00000005238.20	0.0156218906697271	-6.3070305965592	50	0.00394941856987502	-0.400516952365364
trans	chr12_122512574_-	ENSG00000180104.16	0.0156222753627301	10.085570071687	56	0.0097350798887872	0.342650064767866
trans	chr19_15661115_+	ENSG00000245532.9	0.0156222753627301	-38.897520482468	356	1.57421624073312e-05	-0.226667235645775
trans	chr6_26125804_+	ENSG00000039523.20	0.0156222753627301	1.84539856565182	254	5.65564791190177e-05	0.249872920236829
trans	chr7_139848221_+	ENSG00000100060.18	0.0156222753627301	-5.78973338633332	97	0.000781695989231677	-0.335482671833971
trans	chr17_19933156_-	ENSG00000099331.13	0.0156223832722455	-22.5039213357891	53	0.0197431534531015	-0.319392816892941
trans	chr10_101801194_-	ENSG00000156990.14	0.0156225337217623	-3.02421124427256	63	0.00228702456705053	-0.377517949587911
trans	chr16_28168699_-	ENSG00000223745.8	0.0156227008764369	-3.15183917131131	328	3.50465640701007e-06	-0.252923102829826
trans	chr19_57792787_+	ENSG00000129450.8	0.0156227908952415	-14.0338412202747	73	0.0041056198323078	-0.332044580722371
trans	chr5_91295138_-	ENSG00000059377.18	0.0156227908952415	-50.0055059287527	83	0.000180013294732536	-0.399895796905847
trans	chr17_29735862_-	ENSG00000108829.10	0.0156227908952415	-2.66318395740211	193	2.73997788515161e-05	-0.296985116170994
trans	chr2_113707720_-	ENSG00000119705.10	0.0156228504957479	4.93743938314291	124	0.000173125017919725	0.331030467004617
trans	chr13_28149190_+	ENSG00000101161.8	0.0156231226610636	-4.32489011648335	93	0.000972525035645481	-0.336540877048231
trans	chr5_172151485_-	ENSG00000105063.19	0.0156233662666639	-5.98625928372114	134	0.0040250900249094	-0.246918933552681
trans	chr2_174376049_-	ENSG00000115590.14	0.0156233662666639	-18.1436936166293	73	0.000382725761803238	-0.404743812260417
trans	chr19_11926515_+	ENSG00000251682.1	0.0156233662666639	-9.71029320331643	49	0.000467707709898914	-0.481015255376603
trans	chr12_64613677_+	ENSG00000119421.7	0.0156236329981638	-0.966565852569664	338	1.63092710709566e-05	-0.232095651134111
trans	chr16_28199695_-	ENSG00000213533.13	0.0156236329981638	-4.51757594573347	65	0.00430314898604329	-0.349656520506021
trans	chr5_146146913_-	ENSG00000143409.15	0.0156236329981638	4.30965997489396	97	0.000599576141266223	0.342296170069066
trans	chr16_28168699_-	ENSG00000168439.17	0.0156236329981638	-3.73565939908304	329	1.12382062490855e-05	-0.2395096719681
trans	chr10_26761083_-	ENSG00000104517.13	0.0156236560819218	-3.68910678776583	365	1.4150288962551e-05	-0.225094535315251
trans	chr12_64642296_+	ENSG00000120709.11	0.0156238378795254	-5.01404397193302	146	0.000116888166899025	-0.313460832539516
trans	chr11_66081047_+	ENSG00000242999.3	0.0156240477837464	-3.46086503756831	153	0.00107860455732267	-0.261818584004255
trans	chr17_59790716_+	ENSG00000160685.13	0.0156242610608903	-9.19070577217889	75	0.00905187530875759	-0.299466169894396
trans	chr2_230512895_+	ENSG00000111371.16	0.0156243518846329	-7.04248328966221	297	1.4268598376108e-05	-0.24888996439331
trans	chr2_218235279_+	ENSG00000093072.18	0.0156244558203429	-8.37627815675139	285	1.21736732481818e-05	-0.255917048408806
trans	chr7_37191065_-	ENSG00000100307.13	0.0156244558203429	8.42398913840571	67	0.00569289860669911	0.334307436029493
trans	chr3_121638282_-	ENSG00000152102.18	0.0156248485112778	-1.85944845838135	222	3.8008210789648e-05	-0.272746848972011
trans	chr14_102381518_+	ENSG00000113916.18	0.0156248485112778	-33.1869360616169	97	0.00130772594196902	-0.3218049826116
trans	chr10_26472712_+	ENSG00000128815.19	0.0156248485112778	-7.42348231597708	88	0.000188065868735015	-0.387939357408169
trans	chr7_105006059_-	ENSG00000158769.18	0.0156248485112778	-4.29657883149201	138	0.00121329661485418	-0.272685236299391
trans	chr1_9713239_+	ENSG00000092929.12	0.0156248485112778	-20.4200818708412	54	0.0285368494318897	-0.298160040574443
trans	chr1_150996301_-	ENSG00000205250.9	0.0156248485112778	-9.1153245450042	50	0.00627935392212302	-0.38139868865197
trans	chr19_10605874_+	ENSG00000132471.12	0.0156249646217583	-14.3717012513175	96	0.00712744895072734	-0.272971103164646
trans	chr1_150731137_-	ENSG00000087253.13	0.0156249646217583	6.68119672270498	370	1.35579756045441e-05	0.224068226892473
trans	chr13_28152473_+	ENSG00000172543.8	0.0156249646217583	-5.76491340195766	94	0.00603194428360162	-0.281254183638786
trans	chr14_92661630_+	ENSG00000099995.19	0.0156249646217583	-11.1424209342868	85	0.0135676119529233	-0.266825045788108
trans	chr7_99376819_+	ENSG00000115207.13	0.0156249646217583	4.98959634653727	138	0.000224349161681941	0.309184629970473
trans	chr10_17687322_+	ENSG00000198740.9	0.0156249646217583	-1.66563410996571	352	2.06880410243969e-06	-0.249858614764836
trans	chr14_35720025_-	ENSG00000133318.14	0.0156249646217583	-11.9037534736652	60	0.00518526940447443	-0.356433740814488
trans	chr14_70921470_+	ENSG00000115415.20	0.0156249646217583	44.7497541253106	84	0.000302705941449708	0.384687416295764
trans	chr1_150571325_-	ENSG00000179526.17	0.0156249646217583	3.03346442736174	337	3.83672432100395e-05	0.222286436054244
trans	chr22_17113334_+	ENSG00000115756.13	0.0156249773251703	-4.5447853728732	113	0.00387873206045456	-0.26961497486789
trans	chr11_72811704_-	ENSG00000115232.14	0.0156251816712597	10.1157310050965	360	1.5435086840989e-05	0.225649646254022
trans	chr22_31637311_-	ENSG00000110934.13	0.0156252071119267	7.46225939270868	304	3.63587225471324e-05	0.234497223137953
trans	chr17_59790716_+	ENSG00000182179.13	0.0156252177228379	-11.1710067933708	75	0.00582764702823021	-0.315511587295866
trans	chr22_38357566_-	ENSG00000187608.10	0.0156252177228379	327.703472305122	87	0.0276159606649593	0.236217915037459
trans	chr1_178848190_+	ENSG00000121858.11	0.0156252177228379	51.3958411294793	63	0.00150105682192558	0.391679878605733
trans	chr20_49710639_-	ENSG00000104960.15	0.0156252177228379	-6.67649750569365	105	0.000724182907120849	-0.324776935951118
trans	chr10_17217102_-	ENSG00000146828.18	0.0156252810682298	12.6006176737673	74	0.00375866930003365	0.332859378429061
trans	chr19_8497493_-	ENSG00000159314.11	0.0156252860273496	-17.4306270007252	67	0.0116691436930508	-0.306426489456766
trans	chr8_56003335_+	ENSG00000136942.15	0.0156254114230701	124.457246186133	174	3.16425055181028e-05	0.309900079451558
trans	chr16_31123747_+	ENSG00000120733.14	0.0156254661138428	-19.1860346285903	50	0.01018618124728	-0.360197404248106
trans	chr14_73312374_-	ENSG00000140678.17	0.0156257233771794	-34.1248848897547	123	0.000113771951955533	-0.340964483464859
trans	chr10_38023994_+	ENSG00000163346.17	0.0156257233771794	-21.2068275600311	68	0.00344087437999125	-0.349946116312383
trans	chr17_42260611_-	ENSG00000008513.16	0.0156257233771794	-12.0991147182786	86	8.03575391242186e-05	-0.412185400258836
trans	chr12_25216413_-	ENSG00000173193.15	0.0156257233771794	41.831280809517	54	0.00197791349323437	0.411763971716828
trans	chr17_59790716_+	ENSG00000266094.8	0.0156257996508622	-17.1400994434654	74	0.00497466365973598	-0.32319199677126
trans	chr12_56160241_+	ENSG00000119778.15	0.0156267438910999	-1.61005900280337	191	8.28339626740966e-08	-0.376034066085815
trans	chr19_10807190_+	ENSG00000139178.11	0.0156270189628567	-12.9751934706967	52	0.00789807974251879	-0.364470088086314
trans	chr3_14462578_+	ENSG00000148719.15	0.0156273618860187	-4.07581739421362	66	0.00537504026481009	-0.338915505389036
trans	chr16_24738923_+	ENSG00000041802.11	0.0156273771184977	-3.37702733739544	122	0.000128150860190677	-0.33986888067809
trans	chr18_21665416_-	ENSG00000103313.13	0.0156274440548236	-20.2449571265959	100	0.00159573716688151	-0.311684564748757
trans	chr1_207769131_+	ENSG00000138964.17	0.0156274440548236	-10.3929554474721	368	2.21976742680138e-05	-0.219158169695761
trans	chr2_135774576_+	ENSG00000211772.11	0.0156275073881338	-31.0907868778125	92	3.3352760634897e-05	-0.418301394544078
trans	chr8_55943963_+	ENSG00000137076.21	0.0156275806177779	-43.8501912063989	55	0.000221146513234912	-0.478314698109886
trans	chr7_99376820_+	ENSG00000172354.10	0.0156275806177779	27.9460617128776	196	0.000746613446093245	0.2388789924259
trans	chr19_11929378_+	ENSG00000131504.17	0.0156275806177779	4.23720848237545	158	0.000499614851238514	0.273793573272974
trans	chr15_89094967_+	ENSG00000124256.15	0.015627864803927	8.52366834946787	111	0.00699149709703768	0.254659056168605
trans	chr8_55903832_+	ENSG00000171206.15	0.0156279935036186	-4.99472853615797	188	0.000584116604973108	-0.248517440393049
trans	chr6_26131921_+	ENSG00000148180.21	0.0156282697148496	-9.91451565703746	88	0.00244279388096615	-0.319107570824589
trans	chr7_100855361_+	ENSG00000125505.17	0.0156283393036929	-35.3355584517919	109	0.00499808216666881	-0.267054291283996
trans	chr5_91295139_-	ENSG00000100365.16	0.0156283393036929	-23.884966582148	51	0.0206107828617398	-0.323422205479802
trans	chr5_91296279_-	ENSG00000144711.16	0.0156283393036929	-10.4411404557839	104	0.00313104923260672	-0.28706516738543
trans	chr9_37130119_+	ENSG00000034152.19	0.0156284200561012	-12.4570829820827	80	0.0154115307636216	-0.270048038373871
trans	chr7_139848221_+	ENSG00000087365.16	0.0156284200561012	-8.39010762577376	97	0.00148921445819036	-0.318248656081495
trans	chr12_47217853_+	ENSG00000125304.10	0.0156284200561012	7.11959708968162	72	0.000439899577352421	0.403534937421788
trans	chr18_13557033_+	ENSG00000100038.20	0.0156284200561012	4.82234173254148	52	0.00622708627999558	0.374544376525105
trans	chr22_29890397_+	ENSG00000169220.18	0.0156284200561012	-13.9118573558172	104	0.00572228209857575	-0.269194973174688
trans	chr5_159187413_-	ENSG00000141522.12	0.0156284200561012	-13.0316174213007	89	0.0118684497489071	-0.265643866364335
trans	chr12_111433637_+	ENSG00000204642.14	0.015628512974627	-44.0220029402473	63	0.0031343697985146	-0.366494406907053
trans	chr5_172151485_-	ENSG00000198624.13	0.015628512974627	-7.77076386568123	133	0.00244083645576435	-0.260686142604135
trans	chr7_130945478_-	ENSG00000141526.17	0.015628512974627	22.966901252836	368	2.24986448452185e-05	0.219005779757733
trans	chr19_39333534_-	ENSG00000114745.13	0.015628512974627	4.69254096180164	341	1.08457406087861e-05	0.235750076468129
trans	chr8_133508173_-	ENSG00000159840.16	0.0156290892772881	-16.5449425269512	53	0.0417177525630248	-0.280752041180815
trans	chr12_66194007_+	ENSG00000102096.9	0.015629331817467	-3.89149015159563	238	0.000148075299832261	-0.243515802679316
trans	chr10_26761067_-	ENSG00000054983.17	0.015629331817467	-1.80608475202992	365	2.1503574520929e-05	-0.220401343777815
trans	chr22_31637311_-	ENSG00000114391.13	0.015629331817467	-37.0309618577061	304	1.52173429342385e-05	-0.245295480669078
trans	chr19_11926515_+	ENSG00000176444.19	0.015629331817467	-7.76830561005644	49	0.000662576493324204	-0.469661207449673
trans	chr14_71340860_+	ENSG00000105402.8	0.015629331817467	-17.41756814167	52	0.0199464067653071	-0.321927523517045
trans	chr1_27881340_+	ENSG00000152270.9	0.015629331817467	-10.6742031985815	87	0.00048639950828149	-0.366185701502851
trans	chr17_29731593_-	ENSG00000170759.11	0.015629331817467	6.00511339478148	121	0.000233947986754661	0.328550319803731
trans	chr14_68950242_-	ENSG00000092871.17	0.015629331817467	-4.35188862066316	57	0.030816410574675	-0.286349212416958
trans	chr5_91301300_-	ENSG00000102900.13	0.0156294118809971	1.46601504607239	362	1.3859073696089e-05	0.226238967706556
trans	chr14_71340832_+	ENSG00000171700.14	0.0156294486845571	-10.0901867800543	102	0.00312710353781005	-0.289848675168103
trans	chr12_122512574_-	ENSG00000102882.12	0.0156294504692803	6.68570229998288	56	0.00479697564071165	0.371665924226853
trans	chr1_161774963_+	ENSG00000189223.15	0.0156295611427128	-5.71368476446116	50	0.0131392490294276	-0.348465155770841
trans	chr12_45983568_-	ENSG00000089639.11	0.0156295611427128	23.3951382225876	51	0.0144574654781865	0.340600901521318
trans	chr9_355331_+	ENSG00000103496.15	0.0156295954894649	-6.86544079039102	111	0.000876016369810239	-0.311471383706435
trans	chr3_71720408_-	ENSG00000135709.12	0.015629923326057	-10.8714666161543	55	0.0340805685001438	-0.286306345708865
trans	chr8_37888289_-	ENSG00000158825.6	0.015629923326057	-13.0559403787574	72	0.0187833701343128	-0.276347086920468
trans	chr14_103482345_+	ENSG00000277452.1	0.015629923326057	-4.32548347513285	101	0.000678478037925044	-0.332587076326246
trans	chr3_12999732_-	ENSG00000119408.17	0.0156301882834043	4.59852431981375	369	2.38738668433619e-05	0.218042313230717
trans	chr3_196742351_+	ENSG00000039650.12	0.0156303592167883	-14.9779299812549	66	0.00413849724068834	-0.348475668674082
trans	chr3_129801599_-	ENSG00000159842.15	0.0156303592167883	-10.1360619703036	125	0.000919869403803246	-0.292825708812444
trans	chr12_14960740_-	ENSG00000068308.14	0.0156308195623074	4.56380224947825	243	0.000125236080396958	0.24359593710136
trans	chr8_133508173_-	ENSG00000091542.9	0.0156309764837071	-7.14123509073035	53	0.00207155673283704	-0.413770842281455
trans	chr6_36544777_-	ENSG00000166949.16	0.0156312315593401	-2.68181085503639	184	2.33919857705188e-05	-0.306379336972363
trans	chr19_57791826_+	ENSG00000114867.22	0.0156312315593401	-9.59598650897022	86	7.17548397501397e-05	-0.414755952653412
trans	chr15_24982621_+	ENSG00000213064.10	0.0156312654971266	-1.98623825095171	256	3.44166078263752e-06	-0.285493887312208
trans	chr12_64626774_+	ENSG00000198876.13	0.0156314025536916	-64.9308259447567	145	5.77910625966036e-05	-0.327553779294555
trans	chr11_66076602_+	ENSG00000185215.11	0.0156314025536916	-41.9291102897871	73	0.00987606029570729	-0.300165051707873
trans	chr5_91295139_-	ENSG00000139178.11	0.0156314025536916	-18.6728427761683	51	0.0176627558878412	-0.331012754697642
trans	chr22_35660685_+	ENSG00000276966.2	0.0156314422295725	-11.7569686654014	326	1.81334351013036e-05	-0.234989007700967
trans	chr3_12598643_-	ENSG00000150991.15	0.0156314422295725	-122.298860913057	131	0.000220425505095591	-0.3174323812336
trans	chr1_27880324_+	ENSG00000086758.16	0.0156314915359584	-6.44098526023021	151	1.71673852590222e-05	-0.342066851292515
trans	chr18_21665416_-	ENSG00000104823.9	0.015631772058129	-5.65700663510057	100	0.000753944424620354	-0.331504964200668
trans	chr3_63867811_+	ENSG00000131389.17	0.015631772058129	31.8740448445295	93	0.000353151733157814	0.362690992254683
trans	chr12_64613677_+	ENSG00000181804.15	0.015631772058129	-1.6464868572208	338	2.41611751921116e-05	-0.22749768091225
trans	chr3_53250741_-	ENSG00000171700.14	0.0156318388049199	4.85398569447827	247	5.47973770099077e-05	0.253760675751046
trans	chr9_246092_+	ENSG00000224397.7	0.0156321544953493	-10.2230662304872	100	0.00710948309550572	-0.267603893740092
trans	chr14_21460885_-	ENSG00000122545.20	0.0156322284079131	-11.0642482926127	368	8.47673892241992e-06	-0.229785410867967
trans	chr15_98748449_+	ENSG00000162551.14	0.0156323877208889	16.5973966338211	74	0.00275063429070099	0.343282561148106
trans	chr10_26761067_-	ENSG00000134910.14	0.0156325243744713	-2.11494586846701	364	1.53055689675161e-05	-0.224523954665625
trans	chr1_155474579_-	ENSG00000064666.15	0.0156328982723973	39.206156789711	72	0.00210296338323678	0.356668911517827
trans	chr9_92980810_+	ENSG00000159339.13	0.0156328982723973	-17.7339689516896	135	0.00117133535101762	-0.276457017726973
trans	chr5_146146913_-	ENSG00000125637.16	0.0156330804094624	9.43330250585412	97	0.000544322342834153	0.344741899259366
trans	chr1_40043291_+	ENSG00000203709.12	0.0156332200238436	2.78916820843442	345	1.9439186719806e-05	0.227753048070709
trans	chr7_140471608_-	ENSG00000204267.16	0.0156334017549338	-38.4764868732598	85	0.00020002017695362	-0.392852736856038
trans	chr3_141589639_+	ENSG00000264343.6	0.0156334654929117	-11.3246421952508	126	1.51740000500637e-06	-0.41322567098499
trans	chr18_9601788_-	ENSG00000100380.14	0.0156334743237615	-6.76060772783662	57	0.00281257496023628	-0.388633360183884
trans	chr10_17687220_+	ENSG00000115866.11	0.0156336385013415	-1.73248262525735	357	3.95180255316895e-06	-0.241418834210302
trans	chr11_67140106_+	ENSG00000196535.17	0.0156336385013415	-8.94334925882632	61	0.00199140416234088	-0.388208983506828
trans	chr1_167506993_-	ENSG00000166619.15	0.0156336893263855	-6.2579483404459	91	0.00046794013804499	-0.359374638015761
trans	chr19_57216232_+	ENSG00000144711.16	0.0156336893263855	10.8647869777989	149	0.000718466504487647	0.274082165877001
trans	chr12_128914709_+	ENSG00000138107.13	0.0156336893263855	-5.27789033157437	118	0.000386897325443233	-0.321408031467214
trans	chr7_37191065_-	ENSG00000170638.10	0.0156336893263855	4.44732531506751	67	0.00792661053150782	0.321761587734943
trans	chr9_220838_+	ENSG00000030582.18	0.0156337727591029	9.4669969727737	267	6.84817027246824e-05	0.241188642239032
trans	chr19_8541086_-	ENSG00000254470.3	0.0156339001764321	-6.76770367176383	116	0.0052187336704114	-0.257737807838418
trans	chr14_91115493_+	ENSG00000151576.10	0.0156339516405556	1.43894669112892	311	8.82832227031218e-06	0.249020537833821
trans	chr2_86561579_-	ENSG00000071553.18	0.0156339516405556	-4.41095469848599	81	0.00281308402456853	-0.32781079987656
trans	chr14_92661562_+	ENSG00000176986.16	0.0156339516405556	-5.15158816613511	75	0.00200917926311501	-0.351138882369095
trans	chr12_32578683_+	ENSG00000099860.9	0.0156339543667334	7.30992449394699	51	0.0180730317485591	0.329894836815294
trans	chr16_28141779_-	ENSG00000121281.13	0.0156340356434099	19.3879671968502	207	0.000166617833835485	0.258774081114445
trans	chr1_12200752_+	ENSG00000214655.11	0.0156340356434099	-5.84407629557982	145	0.000287789169943888	-0.296878435925589
trans	chr1_150739148_-	ENSG00000214176.9	0.0156342588851013	-5.59259493150951	135	0.00125093655861672	-0.274920869667616
trans	chr10_12400915_+	ENSG00000170542.6	0.0156342695527975	-1.63106563951431	229	3.99294332221131e-06	-0.299372753584399
trans	chr16_11580984_-	ENSG00000197713.15	0.0156345723846591	-3.17338680395492	176	7.44246448498049e-06	-0.330552335500297
trans	chr10_73832551_-	ENSG00000087266.17	0.0156346424244515	-26.0084495676807	56	0.0335958666644535	-0.284470965863866
trans	chr17_77201653_+	ENSG00000100365.16	0.0156351627457769	-19.4072219941165	89	0.00712461629826361	-0.283375304252169
trans	chr9_77920017_-	ENSG00000099991.18	0.0156351627457769	-8.63596968724939	73	0.00827628260128183	-0.306858851580848
trans	chr10_72223275_+	ENSG00000177272.9	0.0156351627457769	-7.02878405349191	70	0.000485892848456512	-0.40613360534262
trans	chr3_12999732_-	ENSG00000006007.12	0.0156352039627825	4.24363743473899	370	1.98117122336862e-05	0.219854767926548
trans	chr5_91295870_-	ENSG00000064932.16	0.0156352039627825	-12.9263865968365	64	0.0115212621325208	-0.31396790269453
trans	chr2_86561579_-	ENSG00000068650.18	0.015635217150102	-11.3433873681278	81	0.00128767159753256	-0.351607055128459
trans	chr7_100854962_+	ENSG00000105639.20	0.015635217150102	-10.0254401143396	101	0.0021965675790653	-0.301343192947363
trans	chr10_17687220_+	ENSG00000270647.6	0.015635217150102	-4.7142924997528	356	8.10364212985348e-06	-0.234038554203025
trans	chr18_21665416_-	ENSG00000130038.10	0.015635217150102	-3.24959523463662	99	0.00126732335368011	-0.319475304096067
trans	chr5_65942014_+	ENSG00000211677.2	0.0156352516080289	16.9479567454927	100	0.000622873392561115	0.336348657006343
trans	chr20_3872420_+	ENSG00000272325.2	0.0156352523779958	-5.82318014719023	59	0.00133694896469939	-0.408028751984459
trans	chr11_47365835_-	ENSG00000261371.6	0.0156354086493406	-33.1322363840414	112	7.40066722704146e-05	-0.365527302944932
trans	chr10_12400916_+	ENSG00000100288.20	0.0156354243463582	-3.67494016154218	172	1.01361060398428e-08	-0.419527334094061
trans	chr17_29735862_-	ENSG00000126768.12	0.0156354243463582	-3.63455517628526	193	1.34223093973667e-05	-0.307705904119016
trans	chr11_68191542_-	ENSG00000135596.18	0.0156354243463582	-5.70129196312261	66	0.0223772300079008	-0.280811814430368
trans	chr3_134823530_+	ENSG00000138777.20	0.0156354243463582	-2.19618024794941	203	7.60909109333907e-05	-0.274041713945843
trans	chr7_17344729_+	ENSG00000180879.14	0.0156355063606453	-11.4827577090905	156	2.82530289569443e-05	-0.328526184444822
trans	chr4_184781814_-	ENSG00000162736.17	0.0156355732654727	-4.3764394344952	338	1.26848195432733e-05	-0.234987729866722
trans	chr20_45046360_+	ENSG00000265625.1	0.0156355804228267	-4.19305819693445	207	6.29946350620488e-06	-0.30808607242996
trans	chr6_16734573_-	ENSG00000187764.11	0.0156355804228267	-46.2812929288732	52	0.0255199812232173	-0.309595161672968
trans	chr2_101848070_+	ENSG00000153094.24	0.0156355804228267	-3.28485549971051	87	0.000470526521984048	-0.367050246466438
trans	chr16_28168699_-	ENSG00000160563.14	0.0156356887719033	-1.55070192871283	329	1.40707664227112e-05	-0.236908432033024
trans	chr11_66076602_+	ENSG00000172354.10	0.0156360134990425	-38.904953461231	73	0.0117154915639821	-0.29354994150322
trans	chr1_150996625_-	ENSG00000239998.6	0.0156362928160358	-17.661230205901	66	0.0182103435810162	-0.289924198418389
trans	chr1_12200752_+	ENSG00000100034.14	0.0156362928160358	-8.83407297606791	145	0.00103837891760261	-0.269652447845971
trans	chr10_12400915_+	ENSG00000087266.17	0.0156362928160358	-6.54255575710879	230	4.49231347311008e-05	-0.26566223947626
trans	chr20_49710639_-	ENSG00000025708.14	0.0156362928160358	-59.0255120704999	105	0.00193741523581809	-0.299119233093892
trans	chrX_111706577_+	ENSG00000008130.15	0.0156362928160358	63.0503373608292	53	0.0194203138578661	0.320193182032356
trans	chr22_31637311_-	ENSG00000143546.10	0.0156362928160358	-296.674386790074	304	3.8798239338588e-05	-0.233671585354545
trans	chr16_12773601_-	ENSG00000132466.19	0.0156363836070422	-2.21168735212163	212	5.93624186817728e-05	-0.272159456811469
trans	chr7_37191065_-	ENSG00000158717.11	0.0156363836070422	14.1393806986221	67	0.00417743587628107	0.345598796311418
trans	chr16_23879633_+	ENSG00000128928.10	0.0156363836070422	-5.39596416319971	82	0.00074930719098736	-0.364927121848419
trans	chr1_235306716_-	ENSG00000075089.9	0.0156363836070422	4.3922485402904	58	3.10636419373801e-06	0.569324919230465
trans	chr15_34333930_-	ENSG00000068024.17	0.0156363836070422	-10.5525435635928	51	0.0323807608154488	-0.300110730574568
trans	chr19_10605874_+	ENSG00000163681.16	0.0156363836070422	-7.40315719680605	96	0.000252140249834189	-0.365341006697551
trans	chr10_17687220_+	ENSG00000075539.15	0.0156363836070422	-6.66227823046367	358	7.39401134569229e-06	-0.234393702204055
trans	chr3_49322617_-	ENSG00000136026.14	0.0156363836070422	-2.1180111618873	235	0.000117904114804723	-0.248547686354848
trans	chr19_10807190_+	ENSG00000198837.10	0.0156363836070422	-10.0995635306626	52	0.00470323687698182	-0.386053673695836
trans	chr16_3787728_-	ENSG00000135709.12	0.0156364330347109	-11.003646669734	50	0.0389806882452594	-0.292919880757771
trans	chr4_184781814_-	ENSG00000087589.16	0.0156367403795833	-3.21997058832491	339	1.66631444906987e-05	-0.231511592146342
trans	chr12_128900736_+	ENSG00000166900.17	0.0156369190797874	-15.4846721580879	113	0.00432203196346758	-0.266538026346916
trans	chr10_12400892_+	ENSG00000117713.20	0.0156369190797874	-2.33150510548208	227	1.55890009803416e-06	-0.312524911271254
trans	chr1_145925523_-	ENSG00000171298.13	0.0156369289605286	3.84887935136102	279	1.49458765404898e-05	0.256016122075054
trans	chr11_108229711_+	ENSG00000127507.18	0.0156372801790808	7.20784017105145	148	0.000289398907050097	0.293828073785486
trans	chr17_42260611_-	ENSG00000148358.20	0.0156373372890346	-4.17811260842402	86	0.000485785978630293	-0.368249697805674
trans	chr15_99605789_+	ENSG00000128383.13	0.0156374122523272	-88.7520759702524	67	0.00555329945795983	-0.335228334862925
trans	chr7_105006059_-	ENSG00000087460.27	0.0156374498628956	-29.7281300322204	138	0.000857926235332942	-0.280587304041321
trans	chr17_77201653_+	ENSG00000035664.11	0.0156374498628956	-9.22596863497757	89	0.0027635923983353	-0.313632669342097
trans	chr6_36512727_-	ENSG00000146112.12	0.0156375015833335	-10.7329434696538	87	0.0155612349362407	-0.258660168288979
trans	chr8_51855755_-	ENSG00000080189.15	0.0156375158101171	-6.74383558044055	68	4.36671831164245e-05	-0.474420245360141
trans	chr3_36886273_-	ENSG00000141012.13	0.0156375514100033	-5.86611675275398	111	0.00118655662479117	-0.303855574894367
trans	chr4_184781814_-	ENSG00000234118.1	0.0156375514100033	-1.95324163149208	337	1.5036186108554e-05	-0.233373340371006
trans	chr5_91295870_-	ENSG00000241860.7	0.0156375514100033	-40.8155739129706	63	0.00953492552038217	-0.324212282928493
trans	chr14_102595424_+	ENSG00000162889.11	0.0156377988408769	-4.18849345205046	63	0.00880814956443918	-0.327420685899325
trans	chr3_71696919_-	ENSG00000188243.13	0.0156377988408769	26.5602865360445	54	0.00044129931071253	0.461685735012763
trans	chr20_4009929_-	ENSG00000179820.16	0.0156379258483522	-16.7380970517711	51	0.0182032240044623	-0.329544590847688
trans	chr1_40378527_+	ENSG00000089280.19	0.0156380608581323	11.590867608993	349	1.37851431581371e-05	0.23039185071534
trans	chr3_49322617_-	ENSG00000175224.16	0.0156382151275806	-4.68148315811872	235	9.71600738534738e-05	-0.251492404159817
trans	chr10_17217478_-	ENSG00000163602.11	0.0156382419613076	-3.91068471884098	87	2.07044996489853e-05	-0.439335734815122
trans	chr8_55903832_+	ENSG00000175309.15	0.0156383271294641	-9.02738220927695	188	2.5813635408378e-05	-0.301699228054306
trans	chr9_220838_+	ENSG00000108798.9	0.0156383271294641	2.92550279650674	267	6.68637511115598e-05	0.241522390672085
trans	chr10_26761083_-	ENSG00000103423.14	0.0156384418420927	-1.6259819327688	365	8.9332478740039e-06	-0.230140361228456
trans	chr18_63418502_-	ENSG00000197579.8	0.0156384418420927	-3.2424454130887	162	6.743566982844e-06	-0.345408420858081
trans	chr2_197281143_-	ENSG00000100227.18	0.0156384432179766	-5.32393147269029	130	1.03984093221889e-06	-0.413053707309596
trans	chr1_45653316_-	ENSG00000105325.15	0.0156384432179766	3.42948297082738	63	0.000431812829391678	0.430284828513112
trans	chr22_35659830_+	ENSG00000117228.10	0.0156384624561178	13.7975023309824	358	1.83698382766395e-05	0.224300878233346
trans	chr19_10351474_-	ENSG00000236438.7	0.0156387722186575	-10.281232963654	55	0.0170908850527258	-0.320391237687737
trans	chr5_91296279_-	ENSG00000197536.11	0.0156389767266255	-12.2843737092955	104	0.00261804625305627	-0.292155921520738
trans	chr6_139142744_+	ENSG00000287680.1	0.0156391457558901	-10.19814661499	79	0.0020265113003057	-0.342147370483378
trans	chr10_17687220_+	ENSG00000115464.15	0.0156391540783986	-5.12727621531762	357	7.99661514886027e-06	-0.233862393750478
trans	chr12_40231438_+	ENSG00000083535.16	0.0156391686236308	-1.4348645546989	185	6.68245128309802e-06	-0.324312726499568
trans	chr10_29642781_-	ENSG00000176393.11	0.0156391686236308	-4.4217572062778	60	0.019687219054636	-0.300421054601996
trans	chr12_47217853_+	ENSG00000090615.15	0.0156391909156291	3.52034763646352	73	8.10486724484056e-05	0.444660736954169
trans	chr10_17686639_+	ENSG00000092199.18	0.0156392153436886	-20.8268043719847	352	1.57519832179454e-06	-0.252653102788331
trans	chr15_40693004_-	ENSG00000197153.5	0.0156392484204188	11.6249354523926	64	0.0230244307736022	0.283851507948706
trans	chr6_134182318_-	ENSG00000168310.11	0.0156403689213977	-20.8163952785521	56	0.00175376064946275	-0.408913154862862
trans	chr17_5513748_-	ENSG00000107758.16	0.0156405519775321	-2.90459233122272	187	9.11418323610733e-05	-0.282203877335275
trans	chr12_64629205_+	ENSG00000246451.2	0.0156406525745737	-3.31882574780203	158	0.000123900891554981	-0.300648801347469
trans	chr5_146146913_-	ENSG00000039523.20	0.0156406884356747	3.26560530915795	97	0.000563662437476266	0.343860969479714
trans	chr7_139848221_+	ENSG00000158062.20	0.0156406884356747	-4.8133484959908	96	0.00382834325233015	-0.292507721075851
trans	chr15_41299219_+	ENSG00000120948.18	0.0156407228342559	-4.94825241147567	314	3.75642601179797e-06	-0.25758176212902
trans	chr16_12763123_-	ENSG00000141551.14	0.0156408064332749	-20.1181230005098	55	0.0241033587795899	-0.303877068182244
trans	chr1_12197131_+	ENSG00000198624.13	0.0156409738669874	-9.60859433520663	51	0.0243745830509388	-0.314965119736672
trans	chr5_91296279_-	ENSG00000143878.10	0.0156410523506574	-10.7287922139813	104	0.000160457717225485	-0.3618506443051
trans	chr17_28947026_-	ENSG00000047578.13	0.0156410528606769	-6.95115170806162	59	0.00131969811195411	-0.408461547897056
trans	chr12_382893_-	ENSG00000278249.1	0.0156410528606769	-1584.88718809143	316	2.15924849878156e-05	-0.236493761554774
trans	chr19_52703380_-	ENSG00000115649.16	0.0156410528606769	2.39371385140473	101	8.74872844912506e-05	0.380304715388852
trans	chr12_128902923_+	ENSG00000118689.15	0.0156412375912417	-8.8292418733097	124	2.67058022453695e-05	-0.367591235330184
trans	chr16_12773601_-	ENSG00000126216.15	0.0156413558853288	-2.98020227175678	212	2.59295354594267e-05	-0.284593057715002
trans	chr6_42005888_-	ENSG00000091592.16	0.0156413626697731	-12.0909635220997	82	0.00683553057461278	-0.296493652691901
trans	chr20_4009929_-	ENSG00000100207.20	0.0156414002609698	-7.97075316094535	51	0.00201852366487503	-0.422377687134873
trans	chr5_172151380_-	ENSG00000100991.12	0.0156415041211502	-8.2461486193033	81	0.000104250073891672	-0.417765494227002
trans	chr1_40046295_+	ENSG00000100342.21	0.0156415041211502	-6.00302295920256	60	0.0100635515622271	-0.329838838214152
trans	chr5_134383633_+	ENSG00000160932.11	0.0156415041211502	19.6353869456864	89	0.0233383512985435	0.240255366361948
trans	chr5_91295139_-	ENSG00000181800.6	0.0156416451867434	-13.3723203279463	51	0.00446256764970052	-0.391822614713371
trans	chr2_218237756_+	ENSG00000127084.19	0.0156416451867434	-10.1002258231377	162	0.000967367430882907	-0.256885081737929
trans	chr4_184781777_-	ENSG00000105514.8	0.0156419556094694	-4.99495577359613	317	3.56468020811964e-05	-0.229978645061657
trans	chr18_21665109_-	ENSG00000148841.17	0.0156420497498731	-8.63986681348853	53	0.00289417777484269	-0.401378201006342
trans	chr5_17233958_+	ENSG00000163393.13	0.0156421163406909	-4.40058803674119	117	3.23917685828972e-05	-0.374182903491616
trans	chr17_28947026_-	ENSG00000177156.11	0.0156422742785571	-121.978854888126	59	0.000625493739027538	-0.432425411116083
trans	chr16_11580984_-	ENSG00000233355.7	0.0156427784993222	-4.57088649067175	175	3.72910721240484e-06	-0.341561049708454
trans	chr1_40046295_+	ENSG00000274963.1	0.0156427784993222	-11.3179291041845	60	0.00401938409885288	-0.36608716960682
trans	chr18_21665416_-	ENSG00000188559.15	0.0156430843560571	-6.03632967275853	99	0.000632288746100735	-0.337604381643356
trans	chr19_39333534_-	ENSG00000076984.18	0.0156431236624445	2.73605769052004	342	1.31298814870537e-05	0.233245534084287
trans	chr7_139848221_+	ENSG00000142784.16	0.0156431313363338	-5.14032909690053	96	0.00132291372991962	-0.323112608119367
trans	chr19_46744586_-	ENSG00000119559.17	0.0156431630249155	-11.3558236332676	49	0.0241299057427246	-0.321834864629807
trans	chr20_21315532_+	ENSG00000185507.21	0.01564335639653	7.25134723627564	230	0.000306912735195847	0.235913688739112
trans	chr3_49322617_-	ENSG00000168071.22	0.0156434306461548	-8.70642115664293	235	0.000147580461743423	-0.245085960591402
trans	chr17_29425532_+	ENSG00000165949.12	0.0156435536591819	124.834582847026	70	0.0414392527260024	0.24441103842821
trans	chrX_74201828_-	ENSG00000204463.13	0.0156435536591819	10.6651514929267	232	3.37124302907112e-06	0.29965629031012
trans	chr5_91295139_-	ENSG00000173281.5	0.0156435536591819	-13.3239778588481	51	0.00228484205046897	-0.41778663740392
trans	chr12_47217853_+	ENSG00000113108.19	0.0156435536591819	4.40658049358529	72	0.000858073486580182	0.384359065705232
trans	chr10_17686624_+	ENSG00000277157.2	0.0156435536591819	-21.4225284427337	339	2.3359925861374e-05	-0.22756601460192
trans	chr2_218235279_+	ENSG00000112685.14	0.0156437787294165	-1.39958210039628	284	3.84188249568062e-06	-0.270207709474873
trans	chr19_8541702_-	ENSG00000162413.16	0.0156437787294165	-4.54716747238632	103	0.00776111673849411	-0.260946394227868
trans	chr17_77201590_+	ENSG00000167110.18	0.0156441893487946	-6.08081993493613	63	6.04216951050462e-05	-0.483188225902037
trans	chr14_73145942_+	ENSG00000141298.19	0.0156441893487946	-29.8381544689407	59	0.00154026987149355	-0.4032734043353
trans	chr5_61365986_+	ENSG00000109016.17	0.0156442331235909	-3.15906641269899	121	7.36473529257948e-05	-0.352406653518529
trans	chr8_11843787_-	ENSG00000197912.16	0.0156443948159847	-6.81012398157588	213	3.87793502737818e-06	-0.310384623847665
trans	chr2_218235279_+	ENSG00000196924.19	0.0156444476193108	-20.9613614443541	284	4.87332572012083e-05	-0.238575753972459
trans	chr15_101221371_-	ENSG00000173821.19	0.0156445430127552	41.8735156238112	79	0.00484364679798884	0.313914801955984
trans	chr8_25384853_+	ENSG00000129667.13	0.0156445430127552	-4.97246691262391	134	0.000950774454049952	-0.282298009885595
trans	chr5_91296279_-	ENSG00000171840.12	0.0156445430127552	-6.64203509674928	104	0.000200999100798516	-0.356793579952148
trans	chr15_34333322_-	ENSG00000117298.16	0.0156445430127552	4.22820586540236	234	4.8321619998957e-05	0.262381837380324
trans	chr7_152430725_-	ENSG00000126882.13	0.0156448926529561	-3.85003351289673	121	0.000421240438398087	-0.315623623536951
trans	chr18_63418502_-	ENSG00000122545.20	0.0156452103460981	-13.8733770573804	162	3.8187949239098e-06	-0.353976734208244
trans	chr9_77878986_-	ENSG00000083535.16	0.015645531239578	2.44182730840139	141	1.71843043401482e-05	0.353405179203831
trans	chr11_66076602_+	ENSG00000114268.12	0.015645531239578	-10.8835428229431	73	0.00588723441159474	-0.319355807894848
trans	chr12_64629219_+	ENSG00000126216.15	0.015645531239578	-5.21903936750949	127	5.80353984348722e-05	-0.348944969989079
trans	chr10_17217478_-	ENSG00000168884.15	0.0156457371115304	-5.35908059331279	87	0.000305975420931954	-0.378051741796204
trans	chr16_11580984_-	ENSG00000075539.15	0.0156457371115304	-10.7672093024188	177	1.61595173903128e-05	-0.317931541366125
trans	chr6_26129550_+	ENSG00000111335.13	0.0156457371115304	7.82484439352397	277	0.000171476610406619	0.223917874937797
trans	chr1_160998027_-	ENSG00000152518.8	0.0156457371115304	-5.82232528327716	153	0.000791744779762248	-0.268492369500508
trans	chr10_17686639_+	ENSG00000111796.4	0.0156457371115304	-1.29677848789541	351	1.72486790524431e-05	-0.227203998939248
trans	chr19_1033332_+	ENSG00000044446.12	0.0156457371115304	-5.76924215349042	63	0.00181782574297567	-0.385317248476875
trans	chr2_86561579_-	ENSG00000136156.15	0.0156457371115304	-233.271708245564	81	0.000203625228375702	-0.401454633948806
trans	chr10_17217478_-	ENSG00000155849.15	0.0156457371115304	-15.0040236020206	87	0.000172261485218505	-0.392159535372954
trans	chr4_105185614_+	ENSG00000131669.10	0.0156460099338648	-9.67440541852358	134	0.00228360308805392	-0.26138592726862
trans	chr2_101848070_+	ENSG00000105397.14	0.0156460099338648	-27.0102868753515	87	0.00193873846195628	-0.327805303238362
trans	chr10_17687296_+	ENSG00000175792.12	0.0156460109221098	-1.22320520122541	356	3.62287730139794e-06	-0.242665763034253
trans	chr7_105294798_-	ENSG00000137965.11	0.0156462261689827	20.174883173363	80	0.00267206353748161	0.331432967119405
trans	chr2_216123755_+	ENSG00000133104.14	0.0156462261689827	3.65656233930449	71	0.000966743148271508	0.383367647464456
trans	chr1_40046295_+	ENSG00000204131.9	0.0156462261689827	-11.0076143264712	60	0.00563059478014161	-0.353247566615468
trans	chrX_74201828_-	ENSG00000148180.21	0.0156462261689827	7.84233405469889	233	4.02975309688697e-05	0.265560565872193
trans	chr15_90013163_+	ENSG00000169100.14	0.0156462261689827	7.18373065430411	100	0.00215677207695685	0.303326737470757
trans	chr15_90013163_+	ENSG00000169100.14_PAR_Y	0.0156462261689827	7.18373065430411	100	0.00215677207695685	0.303326737470757
trans	chr17_75386181_-	ENSG00000180871.8	0.0156462261689827	-73.513049509467	68	0.00144575094818501	-0.378800081585123
trans	chr10_17687220_+	ENSG00000047188.16	0.0156462367197768	-1.60595130169585	358	5.36444222142313e-06	-0.23784739562618
trans	chr3_12598643_-	ENSG00000026297.16	0.0156462397477678	-60.9597936481051	131	0.000154304958646518	-0.324719708752159
trans	chrX_74201828_-	ENSG00000198925.12	0.0156462679499338	3.18292751053368	233	1.21223149459348e-05	0.282306761964193
trans	chr11_46111394_-	ENSG00000129128.13	0.0156462679499338	-6.22011775953941	261	3.09907181582439e-05	-0.25482599500847
trans	chr6_132814970_+	ENSG00000138398.17	0.0156462679499338	-1.4647071006927	357	5.99642839889714e-06	-0.236978596873272
trans	chr20_3997668_-	ENSG00000180644.8	0.0156462679499338	-14.9556405423508	121	4.41469479527779e-05	-0.362388603019096
trans	chr16_31891638_+	ENSG00000134313.16	0.0156462679499338	-8.07058114748225	176	3.19786192304367e-06	-0.3428301363367
trans	chrX_74201772_-	ENSG00000068650.18	0.0156462679499338	6.37945971640419	296	1.76781269960412e-06	0.273574422187827
trans	chr3_63867811_+	ENSG00000007392.17	0.0156462679499338	5.71279798699956	93	2.03011057970885e-05	0.426382175369214
trans	chr17_77201590_+	ENSG00000130313.7	0.0156462679499338	-7.40208940951686	63	0.00234983303100424	-0.37658509179075
trans	chr16_23879071_+	ENSG00000104957.14	0.0156462679499338	-3.18923228769183	167	0.00123727269223185	-0.247904612917809
trans	chr19_10351474_-	ENSG00000160014.17	0.0156462901449257	-15.5626439874694	56	0.0131934012030777	-0.329335367716449
trans	chr3_188230607_+	ENSG00000092531.10	0.0156462901449257	-10.0836970065559	160	1.12421275910556e-05	-0.339494807385514
trans	chr7_139922202_+	ENSG00000242999.3	0.0156463564353688	-6.73426488550518	51	0.000392668500243045	-0.477708735146573
trans	chr14_92661553_+	ENSG00000287736.1	0.0156463564353688	-8.84746723495129	58	0.0034608767521246	-0.377766771880098
trans	chr4_777564_-	ENSG00000101246.20	0.0156463564353688	-8.43880189454524	63	0.00122918704735023	-0.39818889931848
trans	chr3_14944591_-	ENSG00000011198.10	0.0156464203299066	10.2851217440865	365	1.44928198682598e-05	0.224828980269012
trans	chr3_63867811_+	ENSG00000221978.12	0.0156464203299066	13.339216899641	93	8.04534486207881e-05	0.397285837451989
trans	chr14_103681486_+	ENSG00000116580.18	0.015646507436033	-5.41855602758289	167	0.000354591325258138	-0.27316708381486
trans	chr19_10351474_-	ENSG00000183696.14	0.015646507436033	-4.27223947925635	56	0.0044406374621513	-0.374678666402615
trans	chr6_53292667_-	ENSG00000163872.16	0.015646507436033	-1.5829406555846	250	1.46115257067109e-06	-0.299116882270366
trans	chr8_30679027_-	ENSG00000174021.11	0.015646507436033	3.97790254891763	354	1.53743752081176e-05	0.22756160221425
trans	chr1_65053790_-	ENSG00000105397.14	0.015646507436033	11.7277548233411	359	1.37401295979249e-05	0.22726024453773
trans	chr16_28141771_-	ENSG00000134516.18	0.015646507436033	21.2270647057468	329	6.85579176436495e-06	0.245128464351668
trans	chr19_11926515_+	ENSG00000272578.5	0.0156468222434523	-15.1151587555156	49	0.00124208518167725	-0.448131614464541
trans	chr5_61365986_+	ENSG00000177105.10	0.0156468222434523	-5.6482159189427	121	0.00466824189419953	-0.255556439052641
trans	chr12_763356_+	ENSG00000064932.16	0.0156468261776544	12.2981174905402	52	0.0347431645292638	0.293443720039986
trans	chr14_103681486_+	ENSG00000154237.13	0.0156468261776544	-3.32902496230731	167	0.000369774804395363	-0.272358359193104
trans	chr1_27880324_+	ENSG00000109062.12	0.015647606232812	-25.5776219075341	151	0.000717275557356035	-0.272336286226858
trans	chr19_39333534_-	ENSG00000119688.21	0.0156477149979454	3.68079009114633	341	7.97624604298732e-06	0.239196431321123
trans	chr16_12773601_-	ENSG00000144028.15	0.0156477149979454	-5.21062102001406	212	5.69201732109496e-05	-0.272804682380793
trans	chr12_111433088_+	ENSG00000072786.13	0.0156477149979454	-30.378130772244	54	0.017387598808843	-0.322506163505238
trans	chr1_173946117_-	ENSG00000162551.14	0.0156477149979454	-9.41093668583371	95	0.00755075000184366	-0.272492560296057
trans	chr1_182800280_+	ENSG00000143878.10	0.0156477149979454	-10.8896297303536	119	0.000149959629460763	-0.340673553341046
trans	chr12_104492867_+	ENSG00000182179.13	0.0156477233565991	-9.82531444665541	152	0.000431759030561197	-0.28200989018608
trans	chr19_57791826_+	ENSG00000116871.15	0.0156477233565991	-9.64652420577552	86	0.0106183974650226	-0.274223613291944
trans	chr11_108229711_+	ENSG00000156858.12	0.0156477233565991	4.66690581068419	148	0.000358879034704278	0.28948601618217
trans	chr12_128968066_+	ENSG00000160796.18	0.0156477233565991	-23.3239192945795	114	0.00656745066280673	-0.253193984939367
trans	chr22_42383647_-	ENSG00000105639.20	0.0156479499252884	-7.14558126137326	100	0.00313921832575302	-0.292563352083607
trans	chr6_132814970_+	ENSG00000044115.21	0.0156479499252884	-3.01520018823304	358	1.5261788515276e-06	-0.250900462016683
trans	chr19_10605874_+	ENSG00000108306.13	0.0156479499252884	-5.60527903764275	97	0.000174097804309573	-0.372188110217819
trans	chr6_26129428_+	ENSG00000214176.9	0.0156481491413299	-15.9397549393986	59	0.0213213278217947	-0.299225901769467
trans	chr6_160052000_+	ENSG00000237441.10	0.0156481491413299	-10.057759899622	79	0.00511423733215035	-0.312063097443065
trans	chr10_17217478_-	ENSG00000129933.21	0.0156481491413299	-9.48208270490522	87	0.0103222871775198	-0.273667242032251
trans	chr5_91293666_-	ENSG00000197948.11	0.0156481766241727	-9.90615137881553	51	0.00882275321779483	-0.363104407650101
trans	chr2_68786530_+	ENSG00000147138.3	0.0156481766241727	-1.16047663190138	350	1.69856557769763e-05	-0.22769761249775
trans	chr2_159598134_-	ENSG00000138867.17	0.0156481766241727	-19.7053866438847	56	7.76846472509399e-05	-0.503049032817164
trans	chr19_10605874_+	ENSG00000174353.17	0.0156483319149248	-6.63525634953237	96	0.00285243342415632	-0.301310174016307
trans	chr1_207769131_+	ENSG00000049618.24	0.0156486418639111	-7.11154520645301	369	9.82767119937138e-06	-0.227882500193076
trans	chr17_29719859_-	ENSG00000173442.13	0.0156486455143883	-41.654436411152	50	0.00302173187668077	-0.411073237150485
trans	chr17_29734039_-	ENSG00000160218.13	0.015648676796029	-4.17467271730824	303	1.3134081434659e-05	-0.247470449093944
trans	chr10_17687404_+	ENSG00000167470.12	0.0156487470628655	12.8773997841441	171	9.51559750067986e-07	0.364515761258233
trans	chr1_171493655_+	ENSG00000167208.15	0.015648887539506	-10.4559871003706	51	0.0250761789043658	-0.313511852702861
trans	chr12_765024_+	ENSG00000198624.13	0.0156492842864589	-8.7541837119724	73	0.0106004230668538	-0.297441490676667
trans	chr19_11927133_+	ENSG00000146826.17	0.0156492842864589	-10.0795059109536	79	0.00892306491637133	-0.292409547093781
trans	chr8_43020583_+	ENSG00000127084.19	0.0156495705418196	-18.3416654635087	61	0.0282893989540932	-0.280946545008663
trans	chr17_19933156_-	ENSG00000139631.19	0.015649650597089	-10.4270464433583	53	0.022592421453055	-0.31277178037759
trans	chr9_37164643_+	ENSG00000268362.6	0.015649650597089	-8.86881935138219	90	0.000185384927379659	-0.384171262621895
trans	chr10_17217478_-	ENSG00000165801.10	0.015649650597089	-8.41433134816046	87	0.0059656620789739	-0.292547296393008
trans	chr15_41286534_+	ENSG00000079335.20	0.015649650597089	-10.7478338840002	70	0.00120683242933634	-0.379194683245866
trans	chr10_101787871_-	ENSG00000085788.14	0.0156500951743078	-2.29778494799235	364	1.71611812408755e-05	-0.223243845015166
trans	chr14_91116797_+	ENSG00000169692.13	0.0156500951743078	-5.11128852001526	53	0.0205693530758605	-0.317393918955827
trans	chr6_11376053_-	ENSG00000177302.15	0.015650343133114	-10.239486136365	80	0.00261901538302725	-0.332067315665841
trans	chr6_11376053_-	ENSG00000146859.6	0.0156504049712712	-31.2492655927677	80	0.00100567661619161	-0.360916665748378
trans	chr19_48238115_-	ENSG00000158062.20	0.0156504049712712	-7.77269773542562	53	0.0177971382005356	-0.32439706570159
trans	chr5_91293681_-	ENSG00000187764.11	0.0156504295583517	-43.8239137816329	83	0.00406454672371323	-0.312176897613688
trans	chr1_171493655_+	ENSG00000131504.17	0.0156504295583517	-19.3457123750036	51	0.00725339583094368	-0.371616705780661
trans	chr19_10605874_+	ENSG00000133243.10	0.0156504295583517	-6.0787483341572	96	0.00348069909166699	-0.295385056014064
trans	chr10_17217478_-	ENSG00000117226.12	0.0156504614303723	-5.22807452257589	87	0.000679842316974033	-0.357322982921139
trans	chr7_99376820_+	ENSG00000160883.11	0.0156504895509764	14.7684952765849	196	0.00041899924784415	0.249583774816364
trans	chr5_91293666_-	ENSG00000075426.12	0.0156507915232688	-21.6465246181614	51	0.0184178272637206	-0.328971871624545
trans	chr11_67140106_+	ENSG00000176845.13	0.0156507915232688	-11.3110515937029	61	0.00277813622314253	-0.376577557177009
trans	chr1_12200752_+	ENSG00000116584.20	0.0156507915232688	-12.3473394518149	145	0.00108642579935927	-0.268640470666389
trans	chr15_34333930_-	ENSG00000103005.12	0.0156507915232688	-14.3642976654111	51	0.0276866986796938	-0.308387471079551
trans	chr14_92661562_+	ENSG00000168066.20	0.0156507915232688	-31.7215269439368	75	0.00380816908317138	-0.330245489545432
trans	chr16_31123108_+	ENSG00000152778.9	0.0156507915232688	5.80470573119297	75	0.000539458510560824	0.390160275464595
trans	chr16_28199695_-	ENSG00000167615.17	0.0156507915232688	-15.1594863229017	65	0.0077252447803225	-0.327594666495514
trans	chr9_33821246_+	ENSG00000124256.15	0.0156507915232688	7.74436163361991	97	0.0104915127569638	0.258759663577668
trans	chr7_28694782_+	ENSG00000093134.15	0.0156507915232688	-19.8219964755181	132	0.000446699754834024	-0.301311411192954
trans	chr1_167506959_-	ENSG00000198624.13	0.0156507915232688	-15.5408302035264	63	0.0191344523190938	-0.29449626497345
trans	chr19_10605874_+	ENSG00000158717.11	0.0156509617863948	-18.0359719046321	96	0.0073743430440561	-0.271860442883715
trans	chr10_17686574_+	ENSG00000120616.16	0.0156509617863948	-2.21286795527107	350	1.92441543122066e-06	-0.251300436920961
trans	chr10_14582572_-	ENSG00000179583.19	0.0156510568291225	-7.9809179969001	78	0.002146749114217	-0.342467799930872
trans	chr4_112353794_+	ENSG00000089159.16	0.0156512335617779	-5.84257766465124	217	0.000535140144538068	-0.233150129149839
trans	chr18_21665109_-	ENSG00000072518.21	0.0156513265777988	-10.4419222925105	53	0.00280813038125375	-0.402516052284515
trans	chr5_91295139_-	ENSG00000124214.20	0.0156513265777988	-4.70290263682458	51	0.00470246309030341	-0.389703081813887
trans	chr3_196742351_+	ENSG00000182578.14	0.0156514073242821	-8.23202641059125	66	0.00931802283585293	-0.317786357237207
trans	chrX_77828504_-	ENSG00000137965.11	0.0156514073242821	16.2554849652432	238	0.000327655075725465	0.230920910417123
trans	chr12_128902923_+	ENSG00000185187.13	0.0156516054437962	-8.19278827691782	124	0.00136014332151215	-0.28454760674336
trans	chr22_20573238_+	ENSG00000163346.17	0.015652050890186	-29.6636724835347	57	0.0103724338363402	-0.336971582802086
trans	chr13_40913388_-	ENSG00000114391.13	0.0156521151007392	103.377828195336	61	0.00265697997374081	0.378159833509258
trans	chr10_12400916_+	ENSG00000132205.11	0.015652640758719	-2.1536852187722	171	2.4154712907503e-09	-0.436426773385192
trans	chr12_62558826_+	ENSG00000118680.14	0.015652640758719	9.78054822942678	314	8.76052287858338e-06	0.247945857357739
trans	chr9_77874722_-	ENSG00000271303.2	0.015652640758719	-4.50023026879507	179	2.72650610290885e-05	-0.308060877596731
trans	chrX_74201772_-	ENSG00000241973.11	0.015652640758719	4.50240577471065	294	1.02601568290519e-06	0.280446420824835
trans	chr17_29713091_-	ENSG00000105967.16	0.015652640758719	4.70575052234562	51	1.11722338141221e-05	0.572876348243907
trans	chr13_110900009_-	ENSG00000198019.13	0.0156528423448141	5.80654956510488	365	1.43487293883552e-05	0.224939955639787
trans	chr10_17687220_+	ENSG00000167699.13	0.0156528423448141	-2.26838145286256	357	1.21164468664505e-05	-0.229286810613292
trans	chr3_63867811_+	ENSG00000158864.13	0.0156530841952779	4.96694855476063	93	8.58361389128389e-05	0.395848905113158
trans	chr8_141141963_+	ENSG00000005339.15	0.0156534529611324	-13.9641769666372	188	0.000340201278793484	-0.25855467319637
trans	chr17_59836947_+	ENSG00000225422.4	0.0156534636639938	-2.27020312479236	232	1.87651705807736e-05	-0.27691881706644
trans	chr19_57787830_+	ENSG00000135597.19	0.0156534766368766	5.91756317837699	63	0.000431007124687247	0.430339385509286
trans	chr3_184845504_+	ENSG00000133742.14	0.0156534766368766	28.8665782520948	123	4.77519682976701e-05	0.358074296294255
trans	chr8_141141963_+	ENSG00000265625.1	0.0156534766368766	-5.95853333677032	186	0.000102015408683415	-0.281047243898367
trans	chr7_28689801_+	ENSG00000073910.22	0.0156534766368766	-10.1634355831886	76	0.000541369349798032	-0.387611151161903
trans	chr16_28141771_-	ENSG00000148730.7	0.0156534766368766	2.62002024838168	329	4.19602751573994e-06	0.2505799366533
trans	chr20_4001215_-	ENSG00000204859.13	0.0156540505275297	-7.1291458930415	60	0.00444751184823042	-0.362285543411513
trans	chr6_53292667_-	ENSG00000151726.15	0.0156542410163479	-44.4954675677465	250	1.30976724606572e-05	-0.271808497746045
trans	chr7_45056400_+	ENSG00000157191.20	0.0156542410163479	-5.62239026121874	106	0.000338062962289646	-0.341646538928442
trans	chr14_103681486_+	ENSG00000084093.19	0.0156542410163479	-3.5236104589874	167	0.000179867026716198	-0.285926166162142
trans	chr1_65053790_-	ENSG00000187446.12	0.0156542410163479	1.78355151588763	358	9.94399792722095e-06	0.231157209573073
trans	chr10_26761067_-	ENSG00000141556.21	0.0156543028158063	-3.12014799973479	364	2.24724867932559e-05	-0.220197622804571
trans	chr19_8497493_-	ENSG00000282572.2	0.0156543769401607	-12.083322388497	67	0.0153008230626361	-0.29520275608121
trans	chr7_140815270_-	ENSG00000203896.10	0.0156546952044633	-3.11340785362366	121	0.000582968801282021	-0.308225138185335
trans	chr1_27622149_-	ENSG00000277775.2	0.0156547116421689	17.8932919336251	67	4.91367570658519e-05	0.474814523767119
trans	chr17_30816768_-	ENSG00000113719.16	0.0156547116421689	-29.8485081912692	53	0.00378089150510969	-0.391127341165623
trans	chr6_42037992_-	ENSG00000184922.14	0.015654835410228	-35.1212910130001	50	0.0419672612047519	-0.288773344964512
trans	chr16_12698024_-	ENSG00000175115.13	0.0156553380442364	-9.06708795517381	81	0.00464950866524924	-0.311462904923222
trans	chr1_202538178_+	ENSG00000129450.8	0.0156553380442364	-11.146683590995	95	0.00114091065492848	-0.328798131322726
trans	chr5_159187413_-	ENSG00000105063.19	0.0156553533176069	-4.89251079495971	89	0.0123123832788862	-0.264323722462876
trans	chr5_91296279_-	ENSG00000231123.1	0.0156553533176069	-16.0868215859917	104	0.000611165941371196	-0.330506940109679
trans	chr11_67140106_+	ENSG00000111652.10	0.0156553924280644	-4.07494155645885	61	0.00310066219655391	-0.372646620014555
trans	chr2_113710508_-	ENSG00000132256.19	0.0156553924280644	6.02153733187354	147	0.000161886702629021	0.306222811406585
trans	chr1_12200752_+	ENSG00000272578.5	0.0156553924280644	-6.1429739485517	145	0.000163181527158827	-0.308104888955715
trans	chr16_11550227_-	ENSG00000131759.18	0.0156553924280644	-8.39902106391818	81	0.000368403514759021	-0.386274916777867
trans	chr2_86561579_-	ENSG00000161920.11	0.0156553924280644	-4.75009207907854	81	9.72281766335043e-05	-0.419417317742694
trans	chr18_21665416_-	ENSG00000148399.13	0.0156553924280644	-3.05637724844996	99	0.000615614697645112	-0.338279674587914
trans	chr13_48239485_+	ENSG00000167208.15	0.0156553924280644	3.68307046860271	366	2.88635028123207e-05	0.216747044098003
trans	chr1_150731137_-	ENSG00000116741.8	0.0156553924280644	69.2081027582795	369	1.34982620787506e-05	0.224414506183538
trans	chr14_103681486_+	ENSG00000089063.15	0.0156553924280644	-4.67279017732468	167	1.52635729716923e-05	-0.327833202695271
trans	chr9_132326160_-	ENSG00000125505.17	0.0156553924280644	24.8202169739731	87	0.0097395977555489	0.275728285844396
trans	chr22_17113334_+	ENSG00000149925.22	0.0156553924280644	-36.8199107895273	113	0.00295940956699404	-0.277158011599058
trans	chr16_31123747_+	ENSG00000281530.1	0.0156553924280644	-8.89003218647733	50	0.00133631119261046	-0.441315290221823
trans	chr1_36478446_-	ENSG00000285366.1	0.0156553924280644	-5.62747463253269	295	2.41308508124222e-05	-0.243191199835356
trans	chr1_27880324_+	ENSG00000066117.15	0.0156553924280644	-4.08013637026744	151	2.61159505714407e-05	-0.335033763911495
trans	chr19_1033398_+	ENSG00000089351.14	0.0156553924280644	-17.9977892959449	54	0.0253894528842108	-0.30407495777864
trans	chr12_64629205_+	ENSG00000176986.16	0.0156565210886049	-3.25855376395241	158	9.5622236419631e-05	-0.305359969020687
trans	chr14_91218955_+	ENSG00000115649.16	0.0156570481810779	-2.85540878765548	80	0.0105113585494234	-0.28459080979045
trans	chr17_49831076_+	ENSG00000117676.14	0.0156570481810779	-22.7017843475211	54	0.0102127900927819	-0.346730239255994
trans	chr10_17217478_-	ENSG00000275023.5	0.015657098428589	-10.253759021915	86	0.00748990114345253	-0.286491483537607
trans	chr5_91313594_-	ENSG00000088832.18	0.0156572853971098	7.67806515150742	363	2.34633541924776e-05	0.220003221656161
trans	chr4_777564_-	ENSG00000139154.16	0.0156574802155776	-5.60678137515953	63	0.000162524827496967	-0.457648068300371
trans	chr9_37155338_+	ENSG00000233306.2	0.0156576164554457	-3.04905127868051	193	9.64505706197525e-05	-0.276969719252833
trans	chr17_42260611_-	ENSG00000055917.16	0.0156577299364248	-14.3325350547756	86	0.000123945530701727	-0.402150098143568
trans	chr19_8541678_-	ENSG00000105325.15	0.0156577449469039	-2.11302479868411	103	0.000538721459212565	-0.335166987179425
trans	chr9_77920017_-	ENSG00000039523.20	0.0156579842488156	-6.52258256440806	73	0.00543193418221361	-0.322235428217971
trans	chr2_95825428_-	ENSG00000135363.12	0.0156580154993951	19.0539457396019	51	0.000552608705407968	0.466902532622061
trans	chr2_135774576_+	ENSG00000174953.14	0.0156580445433216	-6.48357144718769	92	1.44903130808048e-05	-0.435285167098531
trans	chr12_128903831_+	ENSG00000177666.17	0.0156580802642091	-4.10333824645368	118	0.00502506601010169	-0.256651469871273
trans	chr1_176042841_-	ENSG00000124635.9	0.0156581218947732	21.6811055798848	121	0.000448753657369448	0.314197871817942
trans	chr4_776636_-	ENSG00000096384.20	0.0156581218947732	-13.0707933111259	58	0.00268285849812484	-0.387105261508489
trans	chr8_141141963_+	ENSG00000114268.12	0.0156581807707562	-9.29903781085554	187	0.00018505278334117	-0.270104899644973
trans	chr3_36886273_-	ENSG00000166825.15	0.0156581850873334	-12.8460865250482	111	0.00308726854669159	-0.278423809163852
trans	chr2_203304404_+	ENSG00000185324.22	0.0156581850873334	-2.64992910984439	88	3.912367698883e-05	-0.423630008774351
trans	chrX_154070822_-	ENSG00000063244.13	0.0156581850873334	5.86287037648247	75	0.0098885187011207	0.296138609751842
trans	chr1_150734220_-	ENSG00000064601.20	0.0156585166499992	-5.44680982832676	85	0.00141927811837623	-0.340708074626246
trans	chr11_9263426_-	ENSG00000235568.7	0.0156585319378444	10.2390550861609	63	0.0381923825807469	0.261814801423145
trans	chr7_32498378_+	ENSG00000178252.18	0.0156585319378444	-6.73404579542251	70	0.000439503916318783	-0.408970869235757
trans	chr22_41100212_+	ENSG00000134326.11	0.015658611529652	6.38887155654094	165	0.00103929217959582	0.253076368557261
trans	chr2_86561579_-	ENSG00000135148.12	0.0156587379105257	-11.5343684916792	81	0.000580994885031051	-0.374094292379341
trans	chr3_14944603_-	ENSG00000197442.10	0.015658992930288	3.35609884614867	366	1.75792648049705e-05	0.222374853258564
trans	chr1_12200752_+	ENSG00000149925.22	0.015658992930288	-27.2252412205212	145	0.000873004416136909	-0.273498134179611
trans	chr22_42383505_-	ENSG00000288156.1	0.015658992930288	-4.44286139186541	70	0.0095682613435404	-0.307678327351028
trans	chr17_29741622_-	ENSG00000197249.14	0.015658992930288	46.4072063466292	83	0.00139289291065221	0.345204022484918
trans	chr1_36477959_-	ENSG00000182934.12	0.0156595036869816	4.46871439824763	369	1.89393218087169e-05	0.220652282236731
trans	chr10_63139889_+	ENSG00000176978.14	0.0156595036869816	-12.4923379268894	58	0.0178471166211712	-0.310076497530214
trans	chr17_30816768_-	ENSG00000105778.19	0.0156595036869816	-11.6210458640916	53	0.00340582283410252	-0.395172563159161
trans	chr10_128053130_+	ENSG00000108518.8	0.0156595036869816	-101.623610978232	75	0.0128262917000544	-0.286124488161905
trans	chr13_28149190_+	ENSG00000139318.8	0.0156595036869816	-7.41572951215686	93	0.00620471903409479	-0.281823964267115
trans	chr10_38032840_+	ENSG00000131759.18	0.0156595036869816	-6.54758224358033	102	0.00872373098659916	-0.25844312494852
trans	chr3_12598643_-	ENSG00000092871.17	0.0156595305177007	-6.30141053583125	131	0.000815763525787313	-0.288967251936441
trans	chr2_197276166_-	ENSG00000249592.6	0.0156596562042713	-4.94631141295858	104	0.00141143317540646	-0.309065291180858
trans	chr14_91116797_+	ENSG00000185627.18	0.0156598559656119	-13.4737394884196	53	0.00253849475818549	-0.406293433610805
trans	chr14_92661562_+	ENSG00000141580.16	0.0156599270142574	-6.41043781135786	75	0.00328571912099465	-0.33519418608774
trans	chr7_99376820_+	ENSG00000119922.10	0.0156599270142574	47.522259982774	196	0.000368768047403247	0.251888473551272
trans	chr4_777564_-	ENSG00000143515.19	0.0156599270142574	-10.3911213366951	63	0.000280799717981953	-0.442620484702061
trans	chr19_10807190_+	ENSG00000254087.8	0.0156599270142574	-27.1566328606442	52	0.0251422765128758	-0.310355189973918
trans	chr19_46744586_-	ENSG00000179456.10	0.0156599270142574	-9.89457478470207	49	0.00460282997858538	-0.398190084892969
trans	chr3_50112956_+	ENSG00000242294.6	0.0156599612843548	-9.22692478446328	213	8.298330811678e-06	-0.300108383966308
trans	chrX_123974358_+	ENSG00000135636.14	0.0156601157884882	-13.8708442850974	63	0.00605126177587043	-0.342181689062507
trans	chr10_103179086_-	ENSG00000159842.15	0.0156601157884882	-7.71291637535234	166	0.000313360016924963	-0.276345362550664
trans	chr6_26125804_+	ENSG00000182473.22	0.0156601157884882	2.32184758998993	253	2.79284612518069e-05	0.260145057709822
trans	chr6_132814970_+	ENSG00000158201.10	0.0156601157884882	-4.19750492458462	357	4.88765144502062e-06	-0.23916637217749
trans	chr18_9601788_-	ENSG00000197013.10	0.0156601157884882	-5.58455753754669	57	0.00185259863145267	-0.40356442383696
trans	chr19_46744586_-	ENSG00000110697.13	0.0156601360591047	-19.7008369316569	49	0.0334543723850542	-0.304405874529362
trans	chr6_16724701_-	ENSG00000127184.13	0.0156601360591047	36.9371293578346	65	0.000200005761545605	0.445521220641243
trans	chr2_86561579_-	ENSG00000100422.14	0.0156601638493419	-8.55429727566323	81	0.00128564080099505	-0.351653301877212
trans	chr16_11575983_-	ENSG00000169564.7	0.0156601673631763	-16.8273917873505	105	0.0039249717867342	-0.279184929714584
trans	chr17_51193867_-	ENSG00000162852.14	0.0156601673631763	-2.43786604385977	57	0.000716295015126933	-0.435204918871627
trans	chr19_10807190_+	ENSG00000072958.9	0.0156603856069407	-6.05635079372414	52	0.00537042093723241	-0.380663906214425
trans	chr11_65442678_+	ENSG00000163468.15	0.0156606432218361	-4.48320222895626	367	1.13806736131602e-05	-0.226889738060268
trans	chr1_27881340_+	ENSG00000204859.13	0.0156606710849089	-5.65758709259049	86	0.000594883878577269	-0.36289310800431
trans	chr17_49831076_+	ENSG00000168918.14	0.015660692758463	-18.0516110662941	54	0.00715171311542004	-0.361987618262983
trans	chr17_59836999_+	ENSG00000146592.17	0.015660692758463	-17.5667428420812	161	1.96318295168657e-05	-0.32956698056934
trans	chr22_17113334_+	ENSG00000198851.10	0.0156607236004037	-6.42303118395744	113	0.00428102122698512	-0.266810516620875
trans	chr17_2596830_+	ENSG00000276136.1	0.015660773200962	-5.71025604167539	64	0.00150824343154536	-0.38858290739315
trans	chr2_101848070_+	ENSG00000103549.22	0.0156614345062739	-7.25486646370648	87	0.000775512387025834	-0.353767078977315
trans	chr12_110017829_+	ENSG00000105643.10	0.0156614345062739	-8.6269285193135	59	0.0175997155169336	-0.308092743807955
trans	chr10_101801194_-	ENSG00000054282.16	0.0156615612084418	-2.54860225698082	63	0.000252097566483465	-0.445639282340316
trans	chr10_17686516_+	ENSG00000111142.14	0.0156616145073985	-1.945702385568	356	8.46909750188124e-06	-0.233556300941706
trans	chr22_29902959_+	ENSG00000105063.19	0.0156616145073985	-6.0183535156862	140	0.002088822227161	-0.257975573362651
trans	chrX_74225736_-	ENSG00000149483.12	0.0156617393884479	-2.04896293074105	267	2.57511064166197e-05	-0.254474125029636
trans	chr1_36477959_-	ENSG00000205352.11	0.0156617393884479	7.84253208861006	368	2.15149808099449e-05	0.219511227317729
trans	chr15_63911136_-	ENSG00000172322.14	0.0156617393884479	-53.5634706000841	50	0.00275426149172367	-0.414650525148218
trans	chr14_91219095_+	ENSG00000140678.17	0.0156618985955157	-32.1082484696217	99	0.00260653102879945	-0.299414598673257
trans	chr6_53292691_-	ENSG00000279166.1	0.0156619194880826	-6.18155853086364	220	3.79429945666812e-06	-0.305879032984565
trans	chr17_42260611_-	ENSG00000159128.15	0.0156622110195312	-22.5287381169754	86	0.000114784796692504	-0.403951531928281
trans	chr7_140011014_+	ENSG00000169871.13	0.0156622282210732	-7.67626792398824	51	0.0135875344762585	-0.343515572624925
trans	chr10_38023994_+	ENSG00000100242.15	0.0156624626302866	-32.7988772066743	68	0.00175795811251966	-0.372518805474891
trans	chr2_203304404_+	ENSG00000156299.13	0.0156626634879401	-2.97636568380885	88	6.3878272908943e-05	-0.412912048304351
trans	chr19_11926515_+	ENSG00000236790.6	0.0156627371710658	-9.79138658068971	49	0.00037262526158703	-0.488217886575265
trans	chr12_66194007_+	ENSG00000104903.5	0.0156627371710658	-6.209561564073	238	6.21927517534078e-05	-0.256555372768927
trans	chr3_71277163_-	ENSG00000073605.18	0.0156633300238233	-3.09496661656886	89	0.000113333857112475	-0.397775333269486
trans	chr6_36140855_+	ENSG00000167613.16	0.0156634245324843	-9.36504804781306	59	0.00157337221343369	-0.40255312083575
trans	chr1_150996301_-	ENSG00000087365.16	0.0156635416798511	-14.5247482209516	51	0.0132447015272238	-0.344708246119933
trans	chr9_134906853_-	ENSG00000141664.10	0.0156635614232622	8.46620369662345	109	0.0035562226353856	0.276922467257597
trans	chr2_203304404_+	ENSG00000223799.1	0.0156637731686738	-2.12143178451127	87	0.000187369692180332	-0.390134221305318
trans	chr17_59836999_+	ENSG00000130703.17	0.0156640913121186	-10.1539065917847	161	2.04011986248036e-05	-0.328941623515946
trans	chr19_19680472_+	ENSG00000259834.1	0.0156644581034414	-3.69655455904221	168	9.95114113454352e-06	-0.333550896759793
trans	chr20_4013619_-	ENSG00000142002.17	0.0156644581034414	2.93770672725923	277	3.6466339973955e-05	0.245381868615122
trans	chr4_184781807_-	ENSG00000145191.15	0.0156644581034414	-1.51384810375003	359	1.00699532387681e-05	-0.230703248109683
trans	chr5_172151380_-	ENSG00000104880.18	0.0156644581034414	-8.03446743633674	81	0.00128488212565481	-0.351670595942774
trans	chr16_31123747_+	ENSG00000166825.15	0.0156644581034414	-25.7046986650327	50	0.0341003736351921	-0.300296336811566
trans	chr6_42005888_-	ENSG00000144579.8	0.0156644581034414	-8.25007940089831	82	0.0123398739431462	-0.275196756981052
trans	chr19_57904934_-	ENSG00000137216.19	0.0156644581034414	1.39913099998021	273	2.11370133016753e-05	0.254298006264792
trans	chr8_141141963_+	ENSG00000231123.1	0.0156645865676192	-19.3864611920413	186	7.85020424068637e-05	-0.28542696436113
trans	chr5_61365231_+	ENSG00000168961.17	0.0156645923336245	-11.9805165817885	51	0.0246718602420139	-0.314345116513935
trans	chr4_105185614_+	ENSG00000276136.1	0.0156645923336245	-3.97221059410575	134	0.000286928465383784	-0.30852160129445
trans	chr19_46744586_-	ENSG00000135334.9	0.0156645923336245	-10.1814209780447	49	0.0121552269843811	-0.355614733567562
trans	chr10_12400935_+	ENSG00000072518.21	0.0156645923336245	-2.71267946819141	235	1.13019020333026e-05	-0.282080020821112
trans	chr11_46021706_-	ENSG00000110876.10	0.0156645923336245	-28.5083671965019	84	0.00413106676307575	-0.30982516749084
trans	chr1_12200752_+	ENSG00000154978.13	0.0156645923336245	-5.05728033977142	145	0.000293449886998487	-0.296484838384909
trans	chr8_55903832_+	ENSG00000088247.17	0.0156645923336245	-4.07881741493149	189	0.000143439152908229	-0.273102152080731
trans	chr13_41012072_-	ENSG00000166501.14	0.0156645923336245	9.71321486429378	273	1.15456824810696e-05	0.262002986379143
trans	chr1_151004214_-	ENSG00000013810.20	0.0156646196039498	-15.3075253511158	79	0.0105114405177815	-0.286366379476731
trans	chr2_113708513_-	ENSG00000281103.2	0.0156646490690291	-3.23159839536597	146	2.66253017128489e-05	-0.340141434516478
trans	chr13_41012072_-	ENSG00000204843.12	0.015664649177696	2.18093905312676	272	1.82640546397176e-06	0.284633354000939
trans	chr14_73312374_-	ENSG00000126561.17	0.0156646804291628	-10.1297185296581	123	0.000415683655381645	-0.313423801659627
trans	chr16_81930583_+	ENSG00000061273.18	0.0156647141691246	-3.30268363081222	132	0.000762809830862479	-0.289424706885267
trans	chr5_180010474_-	ENSG00000103196.12	0.0156647707893648	-19.2217474175193	57	0.00110128068860798	-0.421259703671601
trans	chr12_31988792_+	ENSG00000173821.19	0.0156649322357365	37.4848448879244	368	2.0218410760774e-05	0.22021202163625
trans	chr20_3872420_+	ENSG00000133275.16	0.0156649551873415	-19.3910492868671	59	0.0039876191921347	-0.369380569509938
trans	chr14_103681486_+	ENSG00000160218.13	0.0156649684960808	-6.81213968782232	167	0.000115944799862287	-0.293867824407612
trans	chr4_152623881_-	ENSG00000155229.21	0.0156649856639218	-2.4035783794109	364	1.62003842900487e-05	-0.223889286546422
trans	chr20_3872420_+	ENSG00000095059.16	0.0156649856639218	-10.9182458364815	60	0.00364402480301226	-0.369727153401307
trans	chr19_57792787_+	ENSG00000135899.19	0.0156649856639218	-27.0619847652455	73	0.00346604956361456	-0.337830036922572
trans	chr5_169853225_+	ENSG00000131759.18	0.0156649856639218	-5.49416042095104	208	0.000188536274526675	-0.256111433600735
trans	chr1_167506959_-	ENSG00000173020.11	0.0156649856639218	-37.814190630944	63	0.0222892266431155	-0.287580662794759
trans	chr12_128900736_+	ENSG00000130985.17	0.0156649856639218	-7.29152106748902	113	0.00217048639771586	-0.285556146996067
trans	chr6_132814970_+	ENSG00000153922.11	0.0156649856639218	-3.08087176941413	357	2.92821671520407e-06	-0.244559011734793
trans	chr1_65053736_-	ENSG00000064687.13	0.0156649856639218	8.52624494442058	284	6.64425263126007e-05	0.234412259848685
trans	chr22_17113334_+	ENSG00000102699.6	0.0156650599598476	-7.33583189664582	114	0.000809069814094649	-0.309400453879943
trans	chr14_55367700_-	ENSG00000188313.13	0.0156652479075896	24.7335914610281	81	0.000398765274811137	0.384191018918671
trans	chr8_25384830_+	ENSG00000266714.9	0.0156652479075896	-7.29638118513331	63	0.00560661261522236	-0.345099738698044
trans	chr19_19322205_+	ENSG00000204463.13	0.0156652749645728	7.33789097415717	128	0.000153914110008474	0.328414628846357
trans	chr11_72811704_-	ENSG00000172716.16	0.0156659730422809	2.31382912733934	360	7.34092266483085e-06	0.233833381421042
trans	chr22_17091557_+	ENSG00000137841.12	0.0156659730422809	-23.1955914750658	69	0.00287207805057672	-0.35366818614981
trans	chr5_61365986_+	ENSG00000064201.16	0.0156659730422809	-4.25384603280703	121	0.000770150238548697	-0.301728653867517
trans	chr10_12400915_+	ENSG00000177463.15	0.0156659730422809	-2.89101014549453	229	1.63115198607789e-06	-0.310652908804879
trans	chr6_42037992_-	ENSG00000213654.10	0.0156659730422809	-27.3931669939583	50	0.0462410883917303	-0.283241351654823
trans	chr11_65442619_+	ENSG00000145241.11	0.0156659730422809	-2.17936976669934	367	1.14472708043548e-05	-0.226825847545627
trans	chr11_72811704_-	ENSG00000128928.10	0.0156659730422809	1.3317549132214	360	1.12996688546481e-05	0.229120394347953
trans	chr4_152621914_-	ENSG00000106348.18	0.0156659730422809	-9.64856472231945	188	0.000454717778197884	-0.253217475439777
trans	chr3_129801599_-	ENSG00000013364.19	0.0156659730422809	-25.4286817635722	125	7.8820186918526e-05	-0.345641695202098
trans	chr7_28051449_-	ENSG00000266412.5	0.0156659730422809	46.6086596286096	102	0.000114454168303982	0.372705885417803
trans	chr19_11926515_+	ENSG00000185262.9	0.0156663039517028	-10.2111774063766	49	0.00428261616288482	-0.401143449163155
trans	chr8_133508173_-	ENSG00000103275.21	0.0156663039517028	-9.71156478366714	53	0.0089444261986249	-0.355736744707034
trans	chr1_235750177_-	ENSG00000075785.14	0.015666317026717	-15.1867897311762	95	0.00609284417204533	-0.279468905233955
trans	chr11_65777096_-	ENSG00000205250.9	0.0156663183568036	2.42589371964877	360	2.13504416826181e-05	0.221980444945085
trans	chr18_21665416_-	ENSG00000103091.15	0.0156666848221622	-3.8704817714017	100	0.000693639018396481	-0.333629059426121
trans	chr6_160052000_+	ENSG00000104903.5	0.015667447054387	-13.9790993035306	79	0.00140542601427977	-0.353271018438779
trans	chr4_37948548_+	ENSG00000167323.11	0.015667447054387	-4.78353182818761	52	0.000537729032599218	-0.463586309399092
trans	chr10_12400916_+	ENSG00000187764.11	0.0156676043862927	-16.2215544496333	171	2.78370711366127e-12	-0.501585949132581
trans	chr11_65440055_+	ENSG00000198589.14	0.0156679254345867	-4.24251287452915	367	5.89842577299186e-06	-0.233971954972699
trans	chr10_17686639_+	ENSG00000181038.14	0.0156679254345867	-1.55340846464745	351	8.75452584069329e-07	-0.258923845023642
trans	chr21_37401663_+	ENSG00000237094.12	0.0156679363433273	-73.6771557454337	61	0.0322628280540158	-0.274533044582646
trans	chr9_129911856_-	ENSG00000149781.13	0.0156679449116529	-11.2338804352417	69	0.00752207410757679	-0.319136845005651
trans	chr2_86561579_-	ENSG00000178950.17	0.0156679449116529	-13.0306436997136	81	0.00198942080881904	-0.338589058349714
trans	chr16_69652331_+	ENSG00000040933.16	0.0156680279609276	-9.99063573853106	81	0.000895779338564065	-0.36206265147992
trans	chr3_134823530_+	ENSG00000105176.18	0.0156680279609276	-1.57187726509	203	5.26391737212486e-05	-0.279841235277511
trans	chr17_59772091_+	ENSG00000118900.15	0.0156680279609276	-10.517989934932	85	0.00274028956191659	-0.32101127002944
trans	chr1_235306738_-	ENSG00000122359.18	0.0156680601395854	-18.8065495811992	65	0.00768866695314111	-0.327780012815951
trans	chr6_36101530_+	ENSG00000174547.13	0.0156683655384497	-0.861579017667796	345	2.51489330654137e-05	-0.224751910961083
trans	chr11_33263536_+	ENSG00000077150.20	0.0156683655384497	-6.65714429371265	57	0.00695722457911835	-0.35367752241144
trans	chr10_17217102_-	ENSG00000214212.9	0.0156683655384497	7.76237650142027	74	0.00112787827090927	0.371255966665173
trans	chr11_65777096_-	ENSG00000178927.18	0.0156683655384497	13.4088775333029	361	3.88742330966125e-05	0.214743469065429
trans	chr9_129911856_-	ENSG00000153395.10	0.0156683655384497	-8.26308106380982	69	0.0036601396593764	-0.345325813966007
trans	chr11_72811704_-	ENSG00000140829.12	0.0156683655384497	2.68159095048086	360	1.23275584116001e-05	0.228156905173723
trans	chr11_47363840_-	ENSG00000008516.17	0.0156683655384497	-35.2130173761306	99	0.00512947530882847	-0.279217500987604
trans	chr2_203304404_+	ENSG00000176953.12	0.0156683655384497	-3.54899265551856	88	6.16038573198344e-05	-0.4137171878119
trans	chr14_73446175_-	ENSG00000178719.17	0.0156685168518106	-7.76505677196533	114	0.0038412137134839	-0.268721731149831
trans	chrX_154070822_-	ENSG00000122643.22	0.0156685214736648	5.55101990210525	75	0.00213482297575409	0.349216271033237
trans	chr10_17687322_+	ENSG00000065526.12	0.0156686220452539	-2.61430101649034	353	1.26820083147682e-06	-0.25450051564932
trans	chr10_128053130_+	ENSG00000182173.13	0.0156686331637329	-6.1472285660799	74	0.00601441137416023	-0.316467567467753
trans	chr12_128903831_+	ENSG00000197324.9	0.0156686331637329	-7.58323367632326	118	0.00566804119483024	-0.253198671733602
trans	chr16_12767755_-	ENSG00000141258.13	0.0156686491150226	-8.44286031007963	59	0.00719963346164633	-0.346386044942367
trans	chr14_92661562_+	ENSG00000072518.21	0.0156686491150226	-9.82209310328157	76	0.00418380473518454	-0.324939068712229
trans	chr6_53292667_-	ENSG00000082701.17	0.0156686491150226	-7.34210660977067	251	1.61395973251179e-06	-0.297365356471539
trans	chr8_51855755_-	ENSG00000149187.18	0.0156688285191844	-19.0063078355756	68	0.000217775960456147	-0.43399292668179
trans	chr8_55906540_+	ENSG00000196405.13	0.0156688285191844	-38.0977749968651	128	0.00024479161359127	-0.318803734651743
trans	chr12_765024_+	ENSG00000142046.15	0.015668982323697	-6.32986047606183	73	0.00510866605624896	-0.324412419550801
trans	chr6_36512727_-	ENSG00000132471.12	0.0156692090075016	-11.7694383063146	87	0.00881062389572223	-0.279249108214674
trans	chr18_46018551_-	ENSG00000164054.15	0.0156695110144269	-31.8892025550179	52	0.0325688143560247	-0.296896511136768
trans	chr3_129801599_-	ENSG00000136813.14	0.0156695699242002	-2.75546839387323	125	1.33039320468679e-05	-0.378720683293257
trans	chr6_11376053_-	ENSG00000111913.20	0.0156695699242002	-60.5569498467208	80	0.00326232546549501	-0.325045956333404
trans	chr12_64613827_+	ENSG00000143933.19	0.0156695699242002	-22.4486007907913	310	9.52481664764264e-06	-0.248523342109307
trans	chr19_10351474_-	ENSG00000100351.17	0.0156695699242002	-8.57157475096214	56	0.00189736020229924	-0.406147928390619
trans	chr3_49323096_-	ENSG00000066336.12	0.0156698442884271	-12.5731423541391	95	0.0178992314299728	-0.24249309022399
trans	chr22_43012790_-	ENSG00000175215.11	0.0156698442884271	-24.6609836834406	58	0.00772891966338285	-0.346399029790666
trans	chr10_12400915_+	ENSG00000285103.2	0.0156698442884271	-1.57080303536157	227	2.68441340469989e-06	-0.305721781695485
trans	chr3_12597037_-	ENSG00000008516.17	0.0156698442884271	-31.6975911310862	111	0.001006625432502	-0.308008240861056
trans	chr20_4013619_-	ENSG00000071655.18	0.0156698442884271	2.135859046546	277	1.17771473854512e-05	0.259906192480476
trans	chr1_12200752_+	ENSG00000221978.12	0.0156698442884271	-11.7053467896112	145	6.15217815422213e-05	-0.326418473234191
trans	chr7_100031347_+	ENSG00000025708.14	0.0156698442884271	-49.6072600781045	56	0.0102926343096729	-0.34025183665827
trans	chr19_57906986_-	ENSG00000211679.2	0.0156698442884271	10.550842286618	148	0.00401475281262696	0.23515624537467
trans	chr5_91296279_-	ENSG00000133392.18	0.0156704446572584	-3.97333841796337	104	0.000860613329255997	-0.321927038711031
trans	chr1_145925523_-	ENSG00000100345.22	0.0156704486282356	29.996671069832	280	2.81905354578725e-05	0.247461471978421
trans	chr19_16080741_+	ENSG00000108819.11	0.0156704486282356	-9.4094297412652	78	0.0160482546286816	-0.271864507970391
trans	chr10_26761083_-	ENSG00000138134.12	0.0156704819763907	-2.14970613153674	364	1.24441146741419e-05	-0.226820533171072
trans	chr20_3942601_-	ENSG00000260528.5	0.0156704819763907	-77.6640835515833	54	0.0376487045940372	-0.28366785001321
trans	chr12_128949488_+	ENSG00000111540.16	0.0156704819763907	-11.3461527396054	70	0.00671397477515137	-0.321143733565402
trans	chr3_14462578_+	ENSG00000185033.14	0.0156704819763907	-6.427666025974	66	0.0135247913954419	-0.302609751817383
trans	chr10_17217478_-	ENSG00000071655.18	0.0156704819763907	-3.67903869772892	87	0.00017933968115594	-0.39119107284352
trans	chr22_40170163_+	ENSG00000067836.13	0.0156704819763907	-2.11748557373648	218	1.28738819193307e-05	-0.290713267937358
trans	chr19_10605874_+	ENSG00000196588.20	0.0156707496892879	-11.151378381054	96	0.00128827096332731	-0.323837501031497
trans	chr1_12200752_+	ENSG00000162511.8	0.0156708406201501	-37.6064894767261	145	0.00114015333825979	-0.267556250553616
trans	chr18_21665422_-	ENSG00000044446.12	0.015670854604702	-3.47076801680671	121	0.00010430942010409	-0.345422222814255
trans	chr1_182800280_+	ENSG00000170525.21	0.0156714458563551	-5.89971408803157	119	0.000952451861727823	-0.29908872087259
trans	chr12_53177026_-	ENSG00000225190.11	0.0156717813398546	-6.28174665116147	75	0.00228690504296527	-0.347020590283098
trans	chr7_140011014_+	ENSG00000131669.10	0.0156720313491671	-12.4289709916621	51	0.0449749205193817	-0.28200535354453
trans	chr20_4008711_-	ENSG00000287195.1	0.0156720913768583	-5.53295783042495	150	0.000115267239407194	-0.309655578489879
trans	chr3_134823530_+	ENSG00000187688.15	0.0156720913768583	-2.21016303272063	203	0.00022993783400202	-0.255804705319907
trans	chr11_108229711_+	ENSG00000171608.16	0.0156729947304666	11.1353293958406	148	0.000293914211384679	0.293517955132285
trans	chr1_151004214_-	ENSG00000105323.17	0.0156731693883089	-19.6433953527659	79	0.00891353951825622	-0.29244853960327
trans	chr11_118203365_-	ENSG00000001084.13	0.0156732857784932	-2.24549722100208	370	2.87270174153051e-05	-0.215646474735397
trans	chr6_132814970_+	ENSG00000005801.18	0.0156733038668785	-1.07370231238333	358	3.19150732278452e-08	-0.287127503877119
trans	chr7_105006059_-	ENSG00000142765.18	0.0156735367569278	-7.45953526880511	138	0.000917726898598405	-0.279069028624127
trans	chr1_8413839_-	ENSG00000100365.16	0.0156740533696774	-21.3140255241118	64	0.0179890129273047	-0.294932353122832
trans	chr17_2596830_+	ENSG00000103196.12	0.0156740553406391	-15.488111946548	64	0.00162695389133412	-0.386094382497704
trans	chr4_105185614_+	ENSG00000113119.13	0.0156740553406391	-3.80260998199786	134	7.75782418300852e-05	-0.334620408995358
trans	chr17_29735862_-	ENSG00000132792.19	0.0156740553406391	-3.12118747964067	193	6.51469908649064e-06	-0.318155100382306
trans	chr18_21665416_-	ENSG00000169871.13	0.0156743177828322	-5.63173027957922	99	0.000853546427082892	-0.329916101942767
trans	chr17_42260611_-	ENSG00000118260.15	0.0156747523851287	-12.644390522014	86	7.57349858617174e-05	-0.413532989656118
trans	chr6_53293482_-	ENSG00000162961.14	0.0156747523851287	1.43882934579576	363	1.78811967768636e-05	0.22308322073213
trans	chr6_41987641_-	ENSG00000107201.10	0.0156747680457172	8.09913320611814	68	0.00810584124341483	0.318566682694395
trans	chr2_203304404_+	ENSG00000168397.17	0.0156747680457172	-4.09942534710289	88	0.000466327368166278	-0.3652806295445
trans	chr15_90012084_+	ENSG00000213445.10	0.0156749530330209	-17.4032639665247	53	0.032834605554275	-0.29364677809375
trans	chr19_18003306_+	ENSG00000124659.7	0.0156750430719361	-2.8317859672454	166	2.30346947270218e-07	-0.388550624953632
trans	chr17_40335504_+	ENSG00000100365.16	0.0156750430719361	-26.785490906926	54	0.0233295489505791	-0.308288922468984
trans	chr19_52703380_-	ENSG00000100239.16	0.0156750858937644	2.85261793134702	101	0.00162776924347386	0.30963595451477
trans	chr22_31637311_-	ENSG00000100284.21	0.0156750858937644	2.52515492420226	305	2.07194464537988e-05	0.241138395751906
trans	chr22_29890315_+	ENSG00000277452.1	0.0156754827349956	-5.90955258607248	121	0.000758941648020322	-0.30207443393669
trans	chr12_64642296_+	ENSG00000185033.14	0.0156754827349956	-5.12048743498097	146	0.000813491913291391	-0.274124645571799
trans	chr9_77920017_-	ENSG00000231925.12	0.0156754998611087	-16.4116700207403	72	0.00629057372394828	-0.319116897140425
trans	chr2_24523805_+	ENSG00000174885.13	0.0156755541242976	-7.25786686438295	50	0.0306511748029145	-0.306056227162711
trans	chr10_101801340_-	ENSG00000263740.2	0.0156758145349067	-111.620882200732	170	1.33797229484982e-05	-0.327102085842657
trans	chr19_11926515_+	ENSG00000086062.13	0.0156765003399022	-7.66658659721965	50	0.00132498623488749	-0.441616656095462
trans	chr7_37191065_-	ENSG00000103187.8	0.015676636565007	43.0669751572163	67	0.00883266053900043	0.317546470379918
trans	chr4_184781748_-	ENSG00000106868.17	0.0156766643378618	-1.25372586983159	364	8.92993786445649e-06	-0.230453880801303
trans	chr2_143272532_+	ENSG00000104164.12	0.0156766643378618	-5.35757660941628	371	1.46017106960145e-05	-0.2229552735172
trans	chr4_184781777_-	ENSG00000129933.21	0.015676742478601	-4.58381825838362	316	3.18220485136731e-05	-0.231744204880714
trans	chr6_134181626_-	ENSG00000175215.11	0.0156768822749977	-25.9722711559498	52	0.0123327637125504	-0.344702359173237
trans	chr19_8541702_-	ENSG00000130227.17	0.0156770580237663	-3.0260476456679	103	1.45254096556743e-05	-0.4130212301753
trans	chr17_59775584_+	ENSG00000198925.12	0.0156770580237663	-3.48173574568185	133	0.00186291972050855	-0.267374856884547
trans	chr12_66194007_+	ENSG00000103091.15	0.015677243795072	-1.902797580081	238	3.66571133392896e-05	-0.264174888030583
trans	chr16_12767755_-	ENSG00000103502.14	0.015677243795072	-12.9617963894968	59	0.00321728887453553	-0.377344055469772
trans	chr18_21665416_-	ENSG00000160014.17	0.0156774178933532	-13.5697480844285	99	0.00227810396341729	-0.303267829117842
trans	chr2_241319731_+	ENSG00000188603.22	0.0156774302519471	3.33650824114493	72	0.00165050933065127	0.364394820330627
trans	chr14_71340832_+	ENSG00000220205.9	0.0156774962737136	-4.18503044046486	101	0.0023540554644306	-0.299392760044048
trans	chr11_67140106_+	ENSG00000010322.16	0.0156777973931282	-6.52589901006363	61	0.00302256386967146	-0.373563899813662
trans	chr20_4009929_-	ENSG00000128563.13	0.0156780280118275	-6.09494333771922	51	0.00140100677945507	-0.435547074438454
trans	chr14_73446176_-	ENSG00000102032.13	0.0156780280118275	-2.73370486787227	120	0.000363271601005998	-0.320214963353219
trans	chr10_17687322_+	ENSG00000112297.18	0.0156780860222034	-1.79152530212489	352	4.5615616151051e-06	-0.241559735557444
trans	chr9_90887664_+	ENSG00000104814.13	0.0156780860222034	-6.5473082806492	180	7.39005007269385e-05	-0.291019571176062
trans	chr1_45653316_-	ENSG00000183049.13	0.0156780860222034	4.6210743866806	63	0.00507551356316611	0.348864792248786
trans	chr15_34333368_-	ENSG00000143384.14	0.0156781326463274	-208.821210361987	108	0.000188125890073375	-0.351878874856617
trans	chr12_104492867_+	ENSG00000156515.24	0.0156782161181548	-4.79933869091707	152	0.000145223828090633	-0.303358014435658
trans	chr2_20344103_-	ENSG00000197405.8	0.0156785303946266	10.430507346551	161	0.000207621498171358	0.288365748967443
trans	chr19_57216232_+	ENSG00000137486.17	0.0156785911921859	5.43823062991619	149	0.000527310497779226	0.280620700896851
trans	chr1_160998027_-	ENSG00000137076.21	0.0156790368777667	-19.3010462122603	153	0.00090593758245345	-0.265605126472584
trans	chr5_131687243_-	ENSG00000079277.22	0.01567918234447	-19.2895799616507	58	0.00698715074836584	-0.350510242954003
trans	chr17_8468883_+	ENSG00000182473.22	0.0156791968909655	6.7026811118191	62	0.00802715160628257	0.333747288714326
trans	chr6_26134697_+	ENSG00000116337.19	0.0156792001092499	-19.1455390573225	121	0.00331844045017941	-0.26492530264447
trans	chr5_172151485_-	ENSG00000174903.16	0.0156792001092499	-5.10958000262481	133	0.00348101989096302	-0.251631063675613
trans	chr10_101801194_-	ENSG00000125651.14	0.0156792175219768	-2.88510436483653	63	0.00361224672302978	-0.361404684066995
trans	chr3_12598643_-	ENSG00000105669.14	0.0156794453336188	-11.483271254557	131	0.000605968097493254	-0.295692715792055
trans	chr11_46021706_-	ENSG00000138449.11	0.0156794453336188	-7.97624497281492	84	0.000166579048308847	-0.399530135849833
trans	chr1_207769131_+	ENSG00000158711.14	0.0156795091498752	-1.92910637096018	368	1.94635223115066e-05	-0.220639933848264
trans	chr16_28141771_-	ENSG00000172432.19	0.0156797768053766	2.8439303951795	329	1.4789815031089e-05	0.236327668140402
trans	chr3_134823530_+	ENSG00000034677.13	0.0156798302264557	-3.8672908166759	203	6.43313900192156e-05	-0.276700133852896
trans	chr5_91293666_-	ENSG00000172216.6	0.0156798389435401	-56.5501854515701	51	0.0244912559514455	-0.314721033155564
trans	chr1_235306716_-	ENSG00000107949.17	0.0156798389435401	3.3127949001506	58	2.44654955925544e-05	0.523815482295113
trans	chr4_184781774_-	ENSG00000099308.10	0.0156798389435401	-2.63495372492589	342	2.2509917526501e-05	-0.227019266945501
trans	chr12_14960740_-	ENSG00000116863.11	0.0156798389435401	3.20462125734844	243	2.74001184215838e-05	0.265571633544807
trans	chr6_36141419_+	ENSG00000183023.18	0.0156798790264522	-8.09152522254641	53	0.0034247563718243	-0.394959152431974
trans	chr21_33341761_+	ENSG00000235328.1	0.0156798790264522	-14.5703294879173	69	0.00097831324237142	-0.38827419328012
trans	chr4_184781777_-	ENSG00000104894.12	0.0156798790264522	-15.1949219419281	317	3.55995637534169e-05	-0.229995132857505
trans	chr7_139848221_+	ENSG00000107738.20	0.0156798790264522	-25.4559023907783	97	0.00238367267251442	-0.305004111406562
trans	chr7_105008720_-	ENSG00000111540.16	0.0156798790264522	4.24522060608933	313	3.42464887956048e-05	0.231915777620933
trans	chr10_26761083_-	ENSG00000066933.16	0.0156800482072761	-2.02503540011425	365	7.72148990301957e-06	-0.231716021955735
trans	chr10_29642781_-	ENSG00000167173.19	0.0156800482072761	-8.58002257681484	60	0.0384394707405792	-0.267981211269621
trans	chr19_48238115_-	ENSG00000130985.17	0.0156800482072761	-11.9649019597791	53	0.00616716894800547	-0.371489504304423
trans	chr19_57791826_+	ENSG00000169718.18	0.0156800482072761	-5.32990366230591	86	0.000849895016491526	-0.353229618991411
trans	chr12_47217853_+	ENSG00000198899.2	0.0156809173466896	15.1045250968903	72	0.000243545717132355	0.419596542072184
trans	chr19_10605874_+	ENSG00000118217.6	0.0156810374392186	-4.61217732012269	96	5.83392503305926e-05	-0.398336534287841
trans	chr8_55903832_+	ENSG00000168310.11	0.0156812562569348	-9.59992919476301	188	9.99872435649063e-05	-0.279925942248003
trans	chr11_72811704_-	ENSG00000136044.12	0.0156813011634194	2.83190265355684	360	1.03487236060836e-05	0.230089055923112
trans	chr5_172151380_-	ENSG00000132589.16	0.0156813863113634	-35.064180142902	81	0.00921623903884967	-0.287653512339502
trans	chr2_224529428_-	ENSG00000119383.20	0.0156816508676395	2.3353779988616	72	0.00624548562626637	0.319378956610289
trans	chr17_51193867_-	ENSG00000136867.11	0.0156816508676395	-7.38442257178689	57	0.00308025966042963	-0.385289540886374
trans	chr7_28051449_-	ENSG00000115649.16	0.0156816508676395	2.7625606824872	102	0.0035981528744692	0.285756721402845
trans	chr14_21252586_-	ENSG00000172936.16	0.0156816508676395	-12.8076956730534	146	0.000484749355814914	-0.285186395246408
trans	chr8_129952210_-	ENSG00000181220.17	0.0156817186343262	-5.25224754513454	115	0.00123397102672525	-0.297675285906716
trans	chr17_42260611_-	ENSG00000160209.19	0.0156817186343262	-7.7735728454678	86	0.000668630848536744	-0.359760623099025
trans	chr3_12999732_-	ENSG00000142208.17	0.0156821147191572	6.80554212644487	369	2.26339444284553e-05	0.218646280727727
trans	chr10_17217478_-	ENSG00000155313.15	0.0156821637750755	-7.98494278554102	87	5.77413143032142e-05	-0.417372653116744
trans	chr10_38023994_+	ENSG00000159674.12	0.0156821637750755	-9.373725152776	68	0.00802636516045908	-0.31894619352792
trans	chr22_20573238_+	ENSG00000263264.2	0.0156821867488659	-13.013193858784	57	0.00315670863164526	-0.384381931774011
trans	chr10_17686574_+	ENSG00000147996.16	0.0156821867488659	-3.65320714603293	350	7.20619996544554e-07	-0.261215805162344
trans	chr11_33263536_+	ENSG00000169246.16	0.0156821867488659	-12.946712361149	57	0.00369629206708666	-0.378478647621992
trans	chr12_111433637_+	ENSG00000176973.8	0.0156821867488659	-4.49101866960071	63	0.0122187390679562	-0.313956864284571
trans	chr4_152623881_-	ENSG00000100201.23	0.0156821867488659	-59.2116061039844	365	1.59475195729722e-05	-0.223763810547778
trans	chr12_31965090_+	ENSG00000121104.8	0.0156824075543092	4.74277846266263	359	1.41952787786721e-05	0.226896092933658
trans	chr10_103179086_-	ENSG00000064932.16	0.015682570619146	-6.96403822288361	167	0.000845964929454571	-0.2558575267815
trans	chr7_139848221_+	ENSG00000184584.13	0.0156829807898985	-4.13508190759792	96	0.000611139594037094	-0.343521591571981
trans	chr19_15660842_+	ENSG00000012124.17	0.0156833331316457	-2.7759426764945	361	1.43264634190376e-05	-0.226176211381172
trans	chr1_27881340_+	ENSG00000130175.10	0.0156835202473308	-9.40577601797714	87	0.000666280865295321	-0.357863573704644
trans	chr16_12774936_-	ENSG00000072952.19	0.0156835202473308	-3.54471514776813	132	0.000155579549522189	-0.323366436874968
trans	chr11_4429436_+	ENSG00000130303.13	0.0156838393911112	-16.8888127341104	108	0.00294906937240675	-0.283482569149317
trans	chr10_17687296_+	ENSG00000107371.14	0.0156838393911112	-1.99927451003147	357	4.48398413556324e-06	-0.240082558769008
trans	chr14_50113059_-	ENSG00000196924.19	0.015683941089023	-31.5862524865639	98	0.00361078842353536	-0.291318058431346
trans	chr4_152622929_-	ENSG00000109111.15	0.0156841499231219	-4.91839082371572	366	1.00479833090182e-05	-0.228554550285482
trans	chr17_59790043_+	ENSG00000160211.19	0.0156841760370809	-9.02517957206763	58	0.0110702013434271	-0.331313193115833
trans	chr1_150996625_-	ENSG00000105323.17	0.0156848823239694	-18.2945823654993	66	0.0165320515789047	-0.294106329457186
trans	chr6_53293434_-	ENSG00000109111.15	0.0156848823239694	-2.14880245161964	326	6.97230851330399e-06	-0.246037239912938
trans	chr16_3228705_-	ENSG00000100605.17	0.0156848823239694	9.57991098710659	79	0.00486005168092088	0.313799960340928
trans	chr15_72481640_+	ENSG00000127663.15	0.0156848823239694	-9.06122504566573	75	0.00934509909087763	-0.298270459807151
trans	chr4_184781677_-	ENSG00000076944.16	0.0156853619848478	-7.11014530129995	367	1.4786818430419e-05	-0.224004489235709
trans	chr1_202538178_+	ENSG00000008083.14	0.0156853619848478	-6.31364717553806	95	0.000358115566282275	-0.35867382562356
trans	chr6_36544777_-	ENSG00000166164.16	0.0156853619848478	-3.74028906718957	184	9.98773161959042e-06	-0.319269756749189
trans	chr4_184781814_-	ENSG00000123146.20	0.0156853936918659	-25.093037788318	338	1.74624655152112e-05	-0.231303063592705
trans	chr1_175999697_-	ENSG00000105726.17	0.0156853936918659	2.98098760486921	194	7.20060523934094e-06	0.315946142058061
trans	chr12_128949488_+	ENSG00000204304.12	0.0156853936918659	-28.6047471082883	70	0.00361279632479482	-0.343367557630094
trans	chr3_11467050_+	ENSG00000025708.14	0.015685971251418	67.8605326606235	61	0.0108684210968895	0.323953460913939
trans	chr5_91301104_-	ENSG00000127948.16	0.0156861164038924	-7.76911208646175	60	0.00146552076513248	-0.401720130096992
trans	chr15_24982621_+	ENSG00000164305.19	0.0156861388160284	1.34027102388046	257	6.28218305345848e-05	0.246961249009891
trans	chr12_64613677_+	ENSG00000214736.8	0.0156862844265977	-3.67270685655068	337	9.26872234294069e-05	-0.211311415807929
trans	chr8_55905210_+	ENSG00000108219.15	0.0156862844265977	-11.5340659862215	66	0.000315653008140284	-0.429862399948662
trans	chr6_53293434_-	ENSG00000100888.15	0.0156862844265977	-2.29873293697884	326	6.36500859811527e-06	-0.247063812425449
trans	chr5_44816252_+	ENSG00000177721.4	0.0156868377356954	-2.68999716953937	162	4.03966171242303e-05	-0.316647752636868
trans	chr2_218130299_+	ENSG00000106948.17	0.015687530407289	13.7537550319777	275	0.000213710829433005	0.22148287460511
trans	chr7_100031347_+	ENSG00000013374.16	0.015687530407289	-8.18444202281801	56	0.00338226180371776	-0.385087878479664
trans	chr5_169853225_+	ENSG00000167522.16	0.015687530407289	-11.0869528938851	208	5.10152568621402e-05	-0.277033375338068
trans	chr3_129801599_-	ENSG00000125450.11	0.0156875625003757	-2.82389498080365	125	0.0002085355912722	-0.32586612652935
trans	chr15_90013163_+	ENSG00000139178.11	0.015687598827966	9.15194545126717	100	0.00414551627823067	0.284320068722092
trans	chr1_12200752_+	ENSG00000133195.11	0.0156879173977386	-2.70736480592715	145	0.000198887792561646	-0.304240602636005
trans	chr22_42383505_-	ENSG00000101294.18	0.0156882821956379	-5.33306641028332	71	0.00892021625481656	-0.308230156075015
trans	chr2_174376049_-	ENSG00000172354.10	0.0156886985712704	-43.712980909973	73	0.00303448551528323	-0.342298362426127
trans	chr22_20573238_+	ENSG00000160685.13	0.0156887334378204	-13.6133903679193	57	0.00492012027781612	-0.367498051774993
trans	chr10_17687296_+	ENSG00000137501.17	0.0156887334378204	-3.00894422392356	356	1.98967742220444e-05	-0.224008060435143
trans	chr2_203304404_+	ENSG00000184076.13	0.0156894549104661	-4.01460401776079	88	0.000113083206694191	-0.399949973403003
trans	chr9_220838_+	ENSG00000145016.16	0.0156894695641784	1.93991266978318	266	6.72335594572988e-05	0.241889502699852
trans	chr17_64322274_-	ENSG00000130475.14	0.0156894695641784	-6.67604039826858	124	0.000330286697185952	-0.3172614642899
trans	chr1_36477959_-	ENSG00000196547.15	0.0156894695641784	6.75632973029851	369	1.92319280118493e-05	0.220480430618889
trans	chr4_101273543_-	ENSG00000166734.20	0.0156898073405913	6.98940516795102	115	0.000330139007117195	0.329030721917455
trans	chr6_149383652_+	ENSG00000158062.20	0.0156898073405913	-6.14913621129193	54	0.0171139609614607	-0.323255494744963
trans	chr15_34334034_-	ENSG00000273703.2	0.0156898268968297	3.7910775168606	219	0.000351092114417073	0.239381286964525
trans	chr10_101801194_-	ENSG00000164751.15	0.0156898626783017	-2.5084779841972	63	0.00014499750084652	-0.460698369849065
trans	chr12_128949488_+	ENSG00000130985.17	0.0156898626783017	-12.1521333638855	70	0.00665261736372244	-0.32148492563226
trans	chr12_45983568_-	ENSG00000235568.7	0.0156901806129472	19.5411596701429	51	0.0181551542543053	0.329673660881405
trans	chr15_50357447_+	ENSG00000153815.16	0.0156902899118281	10.6402162939768	96	0.000731576418937475	0.338890368411506
trans	chr5_132468408_+	ENSG00000105329.11	0.0156902899118281	-11.3744997389956	65	0.0382257815015291	-0.257693953340655
trans	chr7_152430725_-	ENSG00000071626.17	0.0156904119757839	-4.38825410837984	121	0.000292458806593999	-0.323711308726077
trans	chr18_2670780_+	ENSG00000182087.14	0.0156905208761379	-9.97602040978268	78	0.00711876387685916	-0.302434051390369
trans	chr1_182800280_+	ENSG00000174885.13	0.0156905208761379	-5.88514663246901	119	0.00347883001120024	-0.265821146591459
trans	chr11_65442678_+	ENSG00000143924.19	0.0156909231016296	-5.20514715748571	367	1.84537024509095e-05	-0.221533365477946
trans	chr1_45656023_-	ENSG00000101307.16	0.0156909231016296	-27.4551655724147	55	0.0455337258721687	-0.270796932379139
trans	chr6_35314301_+	ENSG00000141627.14	0.0156910484684176	-3.9368843834304	234	1.25277244864483e-05	-0.28127777053928
trans	chr22_17113334_+	ENSG00000125505.17	0.0156911197536225	-30.9709738583187	113	0.005197499044233	-0.261211357128018
trans	chr10_128053130_+	ENSG00000198624.13	0.0156912115729085	-15.4143707129711	74	0.00752225651038927	-0.308345511706258
trans	chr16_84984184_-	ENSG00000099331.13	0.0156912930595284	-21.4732062435622	75	0.0146857880363007	-0.280774281133025
trans	chr12_66194007_+	ENSG00000005238.20	0.0156915514015355	-2.26720398652668	238	4.48311238657201e-05	-0.26130092404364
trans	chr16_71927414_+	ENSG00000176095.12	0.0156915514015355	-7.15894278624488	66	0.0156726920434429	-0.296390604053909
trans	chr4_184781677_-	ENSG00000110324.11	0.0156919483741498	-8.83451435709173	367	1.48637242557368e-05	-0.223946940311694
trans	chr22_17091557_+	ENSG00000198053.12	0.0156919557299974	-7.31636538146576	69	0.00993096107168031	-0.308410103225778
trans	chr5_39212277_-	ENSG00000105287.13	0.0156919710373248	-9.99639845931698	149	0.000483507094281032	-0.282425579520532
trans	chr19_45510704_+	ENSG00000068400.13	0.0156920038117358	-5.34577943619714	67	0.0092870342778434	-0.315573080150188
trans	chr14_103681486_+	ENSG00000178607.16	0.0156920038117358	-6.02152534179832	167	0.000193353449848473	-0.284595761917877
trans	chr10_80475370_+	ENSG00000178209.16	0.0156920038117358	-11.1756355600184	64	0.00631695051849867	-0.337913388308593
trans	chr9_127773770_-	ENSG00000142102.16	0.0156920321928997	-17.5148047264388	52	0.0109191560224401	-0.350222936039439
trans	chr6_24885315_-	ENSG00000164062.13	0.0156921202472933	-3.42920337782929	309	4.2357785960435e-06	-0.258249209425907
trans	chr9_355331_+	ENSG00000105402.8	0.01569221496828	-8.65594110431633	111	0.00396976558992585	-0.271332948561298
trans	chr16_31892382_+	ENSG00000204370.13	0.01569221496828	-14.4828363987957	135	6.77839418083405e-06	-0.376494701738206
trans	chr3_12598643_-	ENSG00000183696.14	0.0156925078501178	-3.91518290258179	131	0.000678014913146516	-0.293170455762258
trans	chr12_47217853_+	ENSG00000166233.15	0.0156925078501178	5.49792581293926	72	0.000355976884084246	0.409378185097243
trans	chr22_20573238_+	ENSG00000180357.9	0.0156925078501178	-5.74878709159536	57	0.000381851289297585	-0.45458711572704
trans	chr17_59772091_+	ENSG00000110047.18	0.0156930483730494	-13.1409599628099	86	0.00804291887581771	-0.284029992789832
trans	chr3_134823530_+	ENSG00000129636.13	0.0156930647416172	-1.39294378573445	203	4.93234726096312e-05	-0.280851992314243
trans	chr7_30559116_-	ENSG00000130813.18	0.0156930647416172	6.61980703981414	54	0.00600710619818302	0.369202729737343
trans	chr17_59836472_+	ENSG00000141401.12	0.0156930647416172	-7.26198555788596	271	3.06474246481155e-06	-0.279102642276326
trans	chr18_2659257_+	ENSG00000162551.14	0.0156930647416172	-12.2463778909934	98	0.00568850792085298	-0.277384427146975
trans	chr2_101848070_+	ENSG00000174428.18	0.0156930647416172	-3.92916895087567	87	0.000199937524866227	-0.388561236672255
trans	chr1_150739148_-	ENSG00000168961.17	0.0156930647416172	-9.44550587363435	136	0.00148900680025093	-0.269829315158514
trans	chr7_140011014_+	ENSG00000142784.16	0.0156931356203728	-6.83087974062043	51	0.0258154298207483	-0.31201703165654
trans	chr10_26761067_-	ENSG00000272211.1	0.015693300025994	-2.82965044341756	361	1.88172103473511e-05	-0.223112230853902
trans	chr12_64629843_+	ENSG00000163931.16	0.015693300025994	-52.607499339332	73	0.0118077711759379	-0.293242505470202
trans	chr4_112353794_+	ENSG00000160685.13	0.015693300025994	-3.17295241577038	217	0.000296532526475902	-0.243330161906802
trans	chr2_105778754_+	ENSG00000078808.19	0.015693300025994	-2.635869522704	71	0.018044525717799	-0.279970722610785
trans	chr9_92980877_+	ENSG00000196684.12	0.0156933814143952	-12.241278308109	88	9.34716381412002e-05	-0.404331946407052
trans	chr8_55903832_+	ENSG00000164088.18	0.0156937158114359	-5.70284956540683	188	5.56305012458509e-05	-0.289571243506082
trans	chr10_17686574_+	ENSG00000105701.16	0.0156938351635829	37.5502695991468	351	1.76755960478039e-05	0.226924782139789
trans	chr13_48239485_+	ENSG00000148248.14	0.0156939782101083	3.63616419530334	366	1.65975956086284e-05	0.223017737210882
trans	chr12_128949488_+	ENSG00000172932.16	0.0156939782101083	-32.1389145463546	70	0.0066898361160686	-0.32127763388331
trans	chr17_28947026_-	ENSG00000163171.8	0.0156939782101083	-13.5502306842136	59	0.000457466558042155	-0.441966662785
trans	chr10_17217478_-	ENSG00000154710.18	0.0156939782101083	-2.46662319659274	87	2.93289045465982e-05	-0.432047598568751
trans	chr10_38023994_+	ENSG00000144028.15	0.0156940534738949	-11.1363250796835	68	0.000551807640937757	-0.408063001325507
trans	chr5_159187413_-	ENSG00000109062.12	0.015694081185692	-14.0110115549171	89	0.00830413590397655	-0.278168248676132
trans	chr1_45653316_-	ENSG00000178935.5	0.015694081185692	6.28491762431943	63	0.00349992766080683	0.362544701130542
trans	chr19_10605874_+	ENSG00000061938.20	0.0156944324187095	-8.49129787870429	97	0.00704748405228201	-0.271943311965919
trans	chr6_11376053_-	ENSG00000198900.6	0.015694519244199	-4.95047601351701	80	0.000590666475938034	-0.375868542019647
trans	chr2_201268001_+	ENSG00000164054.15	0.015694519244199	-24.9208462346244	76	0.00183259388846835	-0.351772756019387
trans	chr6_53292667_-	ENSG00000108433.17	0.015694519244199	-3.93443305570014	251	8.23596425511295e-07	-0.305225895740419
trans	chr2_101848070_+	ENSG00000175155.11	0.0156946486987272	-3.75714388070879	87	7.58697540120949e-05	-0.411260144410147
trans	chr14_64484559_-	ENSG00000213533.13	0.0156947225662736	4.58363472970058	107	0.000691629990972394	0.322959358570206
trans	chr2_143272532_+	ENSG00000119929.13	0.0156947225662736	-1.8213431378476	370	9.32089383029774e-06	-0.228153022752508
trans	chr17_74469561_+	ENSG00000184922.14	0.0156947225662736	-30.3952028164702	57	0.0467149460408644	-0.264579555579019
trans	chr5_91296279_-	ENSG00000233369.7	0.0156948652787614	-10.6667229627226	104	0.00150335878104276	-0.307383267052464
trans	chr16_23877256_+	ENSG00000169246.16	0.0156948652787614	-8.00935064908229	135	0.000571454367486236	-0.292684070762221
trans	chr10_17217478_-	ENSG00000184730.11	0.0156948652787614	-12.4709049828848	87	0.000832497947338678	-0.351834899984485
trans	chr3_63867811_+	ENSG00000109743.11	0.01569534719188	7.9986108595643	93	0.000361872427852717	0.362086848134713
trans	chr5_172930000_+	ENSG00000174227.16	0.0156955459892668	-7.69492809897018	87	0.000547771339561977	-0.363069393471889
trans	chr13_110899029_-	ENSG00000176102.13	0.0156955459892668	-2.10093686869018	315	7.16684587451728e-06	-0.249878117225717
trans	chr10_26761067_-	ENSG00000079332.15	0.0156955725293377	-3.20868308768393	365	1.73499298845093e-05	-0.222820908517915
trans	chr4_139047387_-	ENSG00000075426.12	0.0156955725293377	-10.912710732733	111	0.00508661941947399	-0.264156199049732
trans	chr10_101801194_-	ENSG00000187051.9	0.0156955725293377	-5.85288607639287	63	0.000535976231818243	-0.423909531546191
trans	chr19_1033332_+	ENSG00000168887.11	0.0156959401194948	-8.67320367347144	63	0.00159537769384868	-0.389668364824059
trans	chr11_68191542_-	ENSG00000146112.12	0.0156959765293555	-8.45220283211257	66	0.0294969258725158	-0.268138837902118
trans	chr10_14582572_-	ENSG00000048342.17	0.0156960659095848	-5.46190341912666	79	0.000313706482205339	-0.395116903787835
trans	chr3_129801599_-	ENSG00000055917.16	0.0156960659095848	-9.76176350991746	125	5.83230964993176e-05	-0.351504074673985
trans	chr10_101801194_-	ENSG00000170345.10	0.0156960659095848	-7.38975912138706	63	0.00737730015440674	-0.334477383627815
trans	chr7_105006059_-	ENSG00000172216.6	0.0156960659095848	-24.0982774788352	138	0.00171748062553679	-0.264519938669422
trans	chr1_151004214_-	ENSG00000099875.15	0.0156961305727618	-27.5992638073493	79	0.0138656895871539	-0.275855464603938
trans	chr5_91301300_-	ENSG00000100836.10	0.0156962355639459	2.47988206078607	362	2.05138027323047e-05	0.221831795841606
trans	chr6_132814970_+	ENSG00000086300.16	0.0156963505320891	-3.00960311508666	358	6.82474005944819e-06	-0.235260929975128
trans	chr12_64629205_+	ENSG00000263001.7	0.0156963505320891	-9.99879769153942	158	4.60516966088401e-05	-0.31823294986563
trans	chr19_57905034_-	ENSG00000127948.16	0.0156963505320891	2.7070833865758	180	1.38697076056379e-05	0.317706114273479
trans	chr19_8541702_-	ENSG00000172493.22	0.0156963505320891	-4.64654609217997	103	0.000891088855682697	-0.322547977491248
trans	chr3_53250741_-	ENSG00000146083.12	0.0156963505320891	2.56550429014372	247	5.08143596896899e-05	0.254836369049413
trans	chr10_26507430_+	ENSG00000167491.17	0.0156966492094107	-7.60340911096058	63	0.0178681386225427	-0.297548459993798
trans	chr13_48239485_+	ENSG00000010327.10	0.0156966975916386	2.8803619096731	367	4.81353502222202e-05	0.210501348627105
trans	chr11_3889513_+	ENSG00000077097.15	0.0156966975916386	6.5038871436184	58	4.79925420715792e-06	0.56027226606779
trans	chr19_52703380_-	ENSG00000161013.17	0.0156966975916386	3.4127807482936	101	0.00146936605233341	0.312415512137163
trans	chr18_9601788_-	ENSG00000115590.14	0.0156967040190852	-17.330419870662	57	0.000514741811417125	-0.445528616273007
trans	chr11_47365835_-	ENSG00000236278.2	0.0156968374760717	-5.01066903442376	112	0.000368337295565801	-0.330744256090144
trans	chr20_3942601_-	ENSG00000130985.17	0.0156970506104896	-9.10815237429884	55	0.0120809098698256	-0.33622459165171
trans	chr18_11890378_-	ENSG00000242999.3	0.0156970733245006	-3.4367974454262	177	1.8833833375887e-06	-0.349326115566822
trans	chr11_118203365_-	ENSG00000168488.18	0.0156970733245006	-3.56438339955703	369	2.19296614378356e-05	-0.2190034560921
trans	chr4_184781747_-	ENSG00000198837.10	0.0156970733245006	-4.30571045779071	356	1.68857196083951e-05	-0.225874401639891
trans	chr7_45056400_+	ENSG00000178971.16	0.0156970733245006	-5.05266653640779	106	0.0010824064712118	-0.313124369623757
trans	chr11_9263426_-	ENSG00000141551.14	0.0156971280200602	10.9073993992862	63	0.0223248123358097	0.287507530828966
trans	chr4_184781677_-	ENSG00000179218.14	0.0156971280200602	-4.70489365626999	366	1.9645842428562e-05	-0.221125981296878
trans	chr11_68191542_-	ENSG00000141968.8	0.0156971280200602	-11.1257102882646	66	0.00400517672554265	-0.349652887418961
trans	chr5_142806193_+	ENSG00000158717.11	0.0156971280200602	16.1338698093861	187	0.000641523116894395	0.24738173500138
trans	chr6_26131921_+	ENSG00000196961.13	0.0156972754787052	-6.83570816940362	88	0.00456317528124317	-0.299659857000234
trans	chr14_92661553_+	ENSG00000143418.20	0.0156972846259548	-10.8609053030875	58	0.00170823616175045	-0.403029445244271
trans	chr19_10807190_+	ENSG00000117115.13	0.0156974987459699	-7.96507466925454	52	0.00655717450820091	-0.372381572899165
trans	chr17_28947026_-	ENSG00000156052.11	0.0156975595695721	-8.70990414340884	59	0.000633640618833568	-0.43202467344721
trans	chr7_149480573_-	ENSG00000073849.16	0.0156975595695721	-12.0488728174915	95	0.000317808495797798	-0.361592158329322
trans	chr11_47365835_-	ENSG00000134830.6	0.0156976527577855	-10.5883245136841	113	0.000766573033167294	-0.31204185667705
trans	chr14_92661630_+	ENSG00000141551.14	0.0156976527577855	-15.3695357853649	84	0.00557296135413506	-0.299936942795799
trans	chr7_99376819_+	ENSG00000148841.17	0.0156976995392585	7.2782564072136	138	0.00109471433274154	0.27505452486531
trans	chr15_41299219_+	ENSG00000230124.8	0.0156978344411751	-2.67632610454648	313	2.05082018963736e-06	-0.264650893517135
trans	chr17_29735862_-	ENSG00000159314.11	0.0156980583135907	-14.0724140151154	193	0.000694776800033305	-0.242066450063069
trans	chr10_119107504_+	ENSG00000078902.16	0.0156980607211187	-6.74586011954962	63	0.00947438305408588	-0.324471273345113
trans	chr19_47310717_+	ENSG00000146826.17	0.0156982908126293	3.65468985189674	286	3.93772405971626e-05	0.240568707573631
trans	chrX_154070822_-	ENSG00000160991.16	0.0156982908126293	6.63336019465913	75	0.00631212918043094	0.312664554713005
trans	chr6_139142744_+	ENSG00000141298.19	0.0156983038408493	-36.7805200160284	79	0.00356184955551322	-0.324176509570057
trans	chr2_135774576_+	ENSG00000183891.6	0.0156983812913532	-3.39858824661138	92	0.000100115105388286	-0.394414587158078
trans	chr11_68191542_-	ENSG00000060971.19	0.0156984976159505	-8.43801514767937	66	0.0115213579454487	-0.309232861629824
trans	chr7_28688464_+	ENSG00000143409.15	0.0156984976159505	-12.5635126344685	50	0.011174791971086	-0.355977052054984
trans	chr7_105365403_-	ENSG00000134326.11	0.0156989524560813	-7.79408284363441	72	0.0305323929179563	-0.255155234625493
trans	chr2_135774576_+	ENSG00000134186.12	0.015699099855396	-8.5505541386247	92	5.34883514351637e-05	-0.408258152296766
trans	chr5_91295880_-	ENSG00000173110.8	0.015699189869348	-25.0502709063261	77	0.00863484438063167	-0.29734302038356
trans	chr7_45056400_+	ENSG00000287195.1	0.015699189869348	-5.77826059517896	105	0.000258172960438972	-0.34946648484237
trans	chr19_8540447_-	ENSG00000108518.8	0.015699189869348	-39.6418419751233	95	0.00823582445345893	-0.269618144836408
trans	chr3_129801599_-	ENSG00000125818.18	0.015699189869348	-18.1853128347421	125	0.00152259277202302	-0.28066166466372
trans	chr19_48238019_-	ENSG00000177479.20	0.015699189869348	-16.1958134779648	70	0.000993212550149694	-0.385157064753929
trans	chr3_188230607_+	ENSG00000083799.18	0.015699189869348	-8.64545838950981	160	2.04428696252988e-05	-0.329892012856334
trans	chr6_26125804_+	ENSG00000102096.9	0.015699189869348	2.78976228023232	254	3.61680789179051e-05	0.256109786246351
trans	chr13_28149190_+	ENSG00000163956.13	0.0156992927978356	-13.9877243765856	93	0.000939014138585499	-0.337484699385669
trans	chr14_50113059_-	ENSG00000160813.7	0.015699333042763	-2.96356206344276	98	0.0018879743108699	-0.310089074750801
trans	chr2_241319731_+	ENSG00000198563.14	0.015699333042763	15.008812875418	72	0.00476224773543353	0.329096588185433
trans	chr2_203304404_+	ENSG00000151502.11	0.015699333042763	-3.70000191367124	88	0.000171040596054665	-0.390215012854135
trans	chr3_12598643_-	ENSG00000101493.11	0.015699333042763	-8.97998653524736	131	0.00150243731982135	-0.274612273168112
trans	chr7_130945478_-	ENSG00000130775.16	0.015699333042763	23.7281946064098	368	2.51835491874109e-05	0.217725913826316
trans	chr10_17686639_+	ENSG00000145348.17	0.015699333042763	-2.05160260686555	351	9.20997342736586e-07	-0.258418389561087
trans	chr1_207769111_+	ENSG00000204463.13	0.015699333042763	-7.43226376799028	366	1.23130932059396e-05	-0.226328496211751
trans	chr6_26131921_+	ENSG00000135596.18	0.0156996025599169	-8.10029833988135	88	0.00566456630345656	-0.292618854080103
trans	chr1_150741792_-	ENSG00000275023.5	0.0157001050031104	-12.493976258778	60	0.010632309213439	-0.327530217708938
trans	chr12_47217853_+	ENSG00000223501.9	0.0157001050031104	3.46708891298871	72	0.000649783629101152	0.392479421656181
trans	chr5_91313594_-	ENSG00000185262.9	0.0157002057856185	3.54675575233253	362	1.86427481783413e-05	0.222914795063444
trans	chr7_28051449_-	ENSG00000108518.8	0.0157002057856185	44.4851608527187	102	0.00360445986847659	0.285705271559073
trans	chr6_26129483_+	ENSG00000062282.15	0.0157002989044103	-9.45549885977391	196	8.57850292442653e-05	-0.276814073043072
trans	chr19_8541702_-	ENSG00000173868.12	0.0157002989044103	-15.6398289951068	103	0.00161647899460793	-0.306879221097372
trans	chr16_28168894_-	ENSG00000115977.20	0.0157002989044103	-3.67286209962889	356	1.40380222047059e-05	-0.227956536763719
trans	chr5_131687243_-	ENSG00000122359.18	0.0157003590223887	-19.998778948331	58	0.00499686499109919	-0.363804816902423
trans	chr2_218130299_+	ENSG00000167491.17	0.0157004493318142	2.98755708836447	274	0.000166670517167565	0.225534765240966
trans	chr3_49320519_-	ENSG00000182871.16	0.0157004850066703	-5.07242642545147	87	0.000700093822536706	-0.356533762705403
trans	chr3_49316551_-	ENSG00000157350.13	0.015700796105413	-16.6017281909033	56	0.0177309951486649	-0.315829570945565
trans	chr10_80475370_+	ENSG00000183049.13	0.0157008155117264	-6.03648296553959	64	0.00982841621687019	-0.320481510071352
trans	chr17_49831076_+	ENSG00000100297.16	0.0157008192885374	-3.30656973404609	54	0.000480616277016117	-0.459039889411791
trans	chr3_12999732_-	ENSG00000176124.15	0.0157009213488356	4.73835812980122	369	1.89837726769386e-05	0.220626014082457
trans	chr21_29337809_+	ENSG00000157601.14	0.0157009585163025	-76.3244972530372	75	0.0276039635876763	-0.254436870088111
trans	chr17_59836999_+	ENSG00000198740.9	0.0157012020173666	-4.20307211709456	161	1.56805156385742e-05	-0.333195848806193
trans	chr16_31123747_+	ENSG00000196961.13	0.0157012638061255	-14.3858839154596	50	0.0258039670819639	-0.315139534910526
trans	chr16_12767755_-	ENSG00000130475.14	0.0157014104897792	-15.1627374807566	59	0.0185876880038933	-0.305593948807994
trans	chr17_29735862_-	ENSG00000111540.16	0.0157015383116713	-6.14709756292439	193	0.00047052310479989	-0.249351427458684
trans	chr4_87353202_-	ENSG00000129667.13	0.0157015383116713	-9.85315087496348	85	0.00446772852390139	-0.305492025772345
trans	chr2_197276166_-	ENSG00000148572.16	0.0157016547042795	-7.38103138849577	104	0.00440772067831786	-0.277071512350121
trans	chr17_77201590_+	ENSG00000173153.17	0.0157016547042795	-6.69670184969788	63	0.00166683024489223	-0.388214419729104
trans	chr17_7902301_+	ENSG00000111331.13	0.015701771552268	14.1974206131376	81	0.0132497209433612	0.274185872146263
trans	chr3_12999732_-	ENSG00000198728.11	0.0157028221176588	3.69612334347713	369	2.19809926811729e-05	0.218977058808168
trans	chr4_184781748_-	ENSG00000070540.13	0.0157028221176588	-2.53124869723288	364	1.16830151596822e-05	-0.227516128606251
trans	chr16_28199695_-	ENSG00000077420.16	0.0157028221176588	-16.743373057172	65	0.00518768856293168	-0.342775290918791
trans	chr12_128914709_+	ENSG00000014216.16	0.0157028221176588	-8.17425811759372	118	0.000142717205022532	-0.343095199778659
trans	chr4_152653872_-	ENSG00000130522.6	0.0157028221176588	-13.6548647917942	121	0.00337839486064212	-0.264441874879245
trans	chr13_48239485_+	ENSG00000039650.12	0.0157028221176588	6.18494029666815	367	2.0338402445924e-05	0.220439726433564
trans	chr14_92661553_+	ENSG00000184640.19	0.0157028221176588	-22.7520399330073	58	0.0246596667021765	-0.294832179503392
trans	chr4_112353794_+	ENSG00000175115.13	0.0157028221176588	-4.21087269222782	217	0.000225102529042967	-0.24793874347233
trans	chr10_119107504_+	ENSG00000111321.11	0.0157028935259394	-7.83649682841804	63	0.0107577880521209	-0.319264842956773
trans	chr16_29667615_+	ENSG00000204397.8	0.0157028935259394	58.1518450259374	50	5.92349348366237e-05	0.536469046068651
trans	chr11_72811704_-	ENSG00000257727.6	0.0157028935259394	1.76009454861242	357	1.21139861782289e-05	0.229289069938643
trans	chr1_235306738_-	ENSG00000111679.17	0.0157028935259394	-30.4043788724962	65	0.0124597502293406	-0.308334794277646
trans	chr5_91295139_-	ENSG00000076108.12	0.0157028935259394	-14.3781374944201	51	0.00603342953371063	-0.379423701778807
trans	chr17_59824450_+	ENSG00000064601.20	0.0157028935259394	-3.58573124351149	99	0.00231539071114701	-0.302806047898735
trans	chr7_140815270_-	ENSG00000115966.17	0.0157030658548591	-2.2756269019431	121	0.000207533184594308	-0.331114777774507
trans	chr8_133508173_-	ENSG00000170296.10	0.0157031837474804	-44.0143146335974	53	0.0188770019584905	-0.321565956453737
trans	chr20_49710639_-	ENSG00000070731.11	0.0157031837474804	-4.73252226215752	105	0.000514529014918375	-0.333187311685509
trans	chr2_101848070_+	ENSG00000117640.18	0.0157031837474804	-3.84420881697867	87	0.000512426790776281	-0.364822488762319
trans	chr5_172151380_-	ENSG00000196663.16	0.0157031837474804	-9.71126767805758	81	0.000113013380258481	-0.415842787507095
trans	chr16_3228705_-	ENSG00000160991.16	0.0157031837474804	7.40033806142453	79	0.00419167249253555	0.318784496242865
trans	chr6_42685577_+	ENSG00000173812.11	0.0157039822938843	36.2338242456337	68	0.00293942502342635	0.355386778508487
trans	chr19_8540453_-	ENSG00000181817.6	0.0157039967646112	-2.8757555776217	80	0.00207127142957957	-0.339393591214339
trans	chr16_12769047_-	ENSG00000159388.6	0.0157039967646112	-12.3781534063349	62	0.000503320152520204	-0.428990407851806
trans	chr16_28168699_-	ENSG00000181722.17	0.0157039967646112	-3.18198304851496	329	1.09411335143303e-05	-0.23981774853146
trans	chr10_17686639_+	ENSG00000100614.18	0.0157039967646112	4.165680561349	352	7.70403129900026e-06	0.23589091835047
trans	chr4_184781814_-	ENSG00000177479.20	0.0157042071945759	-5.98614602960372	338	1.00458860134354e-05	-0.237639292325945
trans	chr20_4001215_-	ENSG00000104960.15	0.0157042071945759	-9.77962653978705	60	0.00589620273786964	-0.351451168658362
trans	chr22_20573108_+	ENSG00000178685.14	0.0157043284014486	-6.47023517387631	218	0.000228933565638356	-0.247101731116253
trans	chr20_32097436_+	ENSG00000078902.16	0.0157043284014486	-3.70721420645407	99	0.00237450758655794	-0.30208747139366
trans	chr10_17217478_-	ENSG00000182220.15	0.0157043284014486	-13.698606769389	87	2.76438674928405e-05	-0.433297825229914
trans	chr12_94191663_+	ENSG00000246334.2	0.0157043284014486	-4.18090615016427	120	0.000558946096815516	-0.310441696715505
trans	chr12_104686036_+	ENSG00000064201.16	0.0157044029037165	-7.20863338689669	113	0.000639027997271612	-0.31643096934269
trans	chr19_8541678_-	ENSG00000099949.21	0.0157044936754952	-3.08249638175662	103	0.000810866154474708	-0.32495493333874
trans	chrX_74201960_-	ENSG00000158711.14	0.0157046032272321	4.19061644063411	229	1.59675706654514e-05	0.280911327654836
trans	chr6_160052000_+	ENSG00000068650.18	0.0157046755112586	-10.3526841158847	79	0.00238973601903311	-0.337002126987329
trans	chr10_14582446_-	ENSG00000235568.7	0.0157046755112586	-9.05551666419589	110	0.00680916798771676	-0.25660654779781
trans	chr11_16756857_+	ENSG00000101849.17	0.0157046755112586	-2.91406952095535	170	7.56146783662611e-08	-0.39817447824205
trans	chr19_8541086_-	ENSG00000172543.8	0.0157049238215986	-4.66969997760383	117	0.00542131553654004	-0.25555203215316
trans	chr19_46744586_-	ENSG00000167522.16	0.0157049238215986	-32.2854416601812	49	0.0165682831419606	-0.340788705510775
trans	chr1_27880324_+	ENSG00000110651.12	0.0157051676518236	-6.85754937399712	151	0.00085321024961913	-0.268619224259272
trans	chr19_39333534_-	ENSG00000237094.12	0.0157052662655518	39.761108771519	340	1.76041658980331e-05	0.230541642214548
trans	chr2_201268001_+	ENSG00000156675.16	0.015705451779966	-26.6291210115842	76	0.00147072983852706	-0.3585476929581
trans	chr11_46021706_-	ENSG00000088832.18	0.0157055523851627	-13.7444981736346	84	0.00161415077127607	-0.338893348489671
trans	chr3_155152688_+	ENSG00000109118.14	0.0157055565477469	-14.2508311110081	54	0.0135070074753114	-0.334231856649319
trans	chr7_99376819_+	ENSG00000257923.12	0.015705595010724	8.77964296786342	138	0.000555089737047868	0.290198459332675
trans	chr1_36477959_-	ENSG00000143093.15	0.0157057789674651	2.81444879214638	369	1.87855021684484e-05	0.22074363520247
trans	chr8_51855755_-	ENSG00000181220.17	0.0157061473123828	-10.4713821034753	68	0.00103706254454229	-0.38919807876307
trans	chr16_28168699_-	ENSG00000119720.18	0.0157063885976256	-1.66857895613644	329	1.75094665530576e-05	-0.234349651397202
trans	chr10_17687296_+	ENSG00000214135.8	0.0157064378264701	-1.3056090942211	355	1.11291299166398e-05	-0.230864853995801
trans	chr9_77920017_-	ENSG00000075785.14	0.0157064378264701	-14.0989110198927	73	0.0164328563018451	-0.27999140652894
trans	chr10_14582572_-	ENSG00000103111.15	0.0157064378264701	-5.41046574773598	79	0.000834199633288742	-0.36846718180784
trans	chr17_29755934_-	ENSG00000132256.19	0.0157064378264701	4.24210651693506	59	0.0129282770414844	0.321840843524797
trans	chr11_72811704_-	ENSG00000167969.13	0.0157066360222864	0.92458305519611	360	5.82334198984345e-06	0.236324038313667
trans	chr12_128889905_+	ENSG00000143409.15	0.0157071983666174	-7.78677667128526	60	0.0211160950346832	-0.297182008025023
trans	chr10_87244716_-	ENSG00000168092.14	0.0157071983666174	6.86919679494563	67	0.00139254003652564	0.382699063196523
trans	chr4_87353202_-	ENSG00000074370.18	0.0157071983666174	-14.3035396883069	85	0.00765669168027631	-0.287385877006071
trans	chr5_91296279_-	ENSG00000197321.15	0.0157071983666174	-10.2224136565965	104	0.000404721526992984	-0.340520140893733
trans	chr6_36544777_-	ENSG00000109920.13	0.0157071983666174	-9.24284680949957	184	8.42296689501715e-06	-0.321780611987289
trans	chr5_91295904_-	ENSG00000051009.11	0.0157071983666174	-4.17796862020575	87	0.00742325232159643	-0.285168344114721
trans	chr13_41012072_-	ENSG00000158805.12	0.0157076064601459	4.8060703369722	273	2.51323995064639e-05	0.252046464355485
trans	chr19_8546764_-	ENSG00000054967.13	0.015707647395492	-6.9549564994425	161	0.000305810678318936	-0.280969323724402
trans	chr14_103681656_+	ENSG00000225313.5	0.015707647395492	-10.3078727792022	108	0.000937773396757598	-0.313930743859513
trans	chr12_110017829_+	ENSG00000177105.10	0.0157080807185125	-11.997719586881	59	0.0380022527493112	-0.270843494516839
trans	chr14_73145942_+	ENSG00000166333.14	0.0157081088799728	-9.49961323582144	59	0.00623622369564599	-0.352130478382003
trans	chr7_32498378_+	ENSG00000175826.12	0.0157081088799728	-8.67906248511132	70	0.00366649508262146	-0.34285652722261
trans	chr11_45975134_-	ENSG00000102900.13	0.0157081435933086	5.99451730714429	55	0.00588769755732072	0.366734074786641
trans	chr1_27880324_+	ENSG00000133624.13	0.0157082684707329	-9.26348605321728	150	9.87490767078936e-05	-0.312528232193551
trans	chr19_8541062_-	ENSG00000100239.16	0.0157082684707329	-5.64472338906404	76	0.00787691053247386	-0.302645134087206
trans	chr14_91218528_+	ENSG00000141480.18	0.0157082684707329	-29.1824389817051	127	0.00183781380933195	-0.273838436341881
trans	chr20_3872420_+	ENSG00000155229.21	0.0157082684707329	-7.82299609162067	59	0.00168201292484269	-0.400280951994854
trans	chr4_37919858_+	ENSG00000102796.11	0.0157082849686736	2.66288019767121	70	0.0115481367987257	0.300279310766061
trans	chr17_29735862_-	ENSG00000171298.13	0.0157083323725172	-4.46696410385335	193	0.000475233639453113	-0.24916789318137
trans	chr17_59836999_+	ENSG00000155099.8	0.0157086800410134	-6.14070367964083	161	0.000179953721346145	-0.291046860074902
trans	chr7_105007910_-	ENSG00000185710.9	0.0157087944763834	7.12435599441795	319	7.81706431800548e-06	0.247350604746332
trans	chr17_30973529_+	ENSG00000232815.1	0.0157087944763834	-9.81892037369799	63	0.00785900926083052	-0.331977633857042
trans	chr10_12400892_+	ENSG00000203739.4	0.0157088758617723	-1.41967033262443	227	1.51257839998964e-05	-0.28285800901781
trans	chr18_11890378_-	ENSG00000168701.19	0.0157090733138137	-3.11432006311847	178	4.89517260965795e-06	-0.334895883882138
trans	chr7_140815270_-	ENSG00000119729.12	0.0157090733138137	-4.34343891385901	121	0.000510008751115073	-0.311292714361527
trans	chr11_85959781_-	ENSG00000108950.12	0.0157090776450356	-3.80055635837975	192	1.25947382155777e-05	-0.309414925996593
trans	chr11_47365835_-	ENSG00000104731.14	0.0157091922946522	-7.01239532641862	113	0.000810133052540186	-0.31069555455589
trans	chr4_779170_-	ENSG00000087263.17	0.0157092311598157	-3.84147920597742	56	0.000838805557277547	-0.433754216131766
trans	chr7_139922202_+	ENSG00000064601.20	0.0157093653804675	-6.84651054998071	52	0.00599477890059264	-0.376127316196667
trans	chr1_171493655_+	ENSG00000163346.17	0.0157095911622256	-36.5393985993521	51	0.0147548477939284	-0.339638881539784
trans	chr14_21252586_-	ENSG00000173638.19	0.0157099842628667	-11.0717625959295	146	0.00115617752668845	-0.266343150127967
trans	chr11_68191542_-	ENSG00000228242.6	0.0157104437301627	-5.79998042736998	66	0.00523617098744636	-0.339885919184714
trans	chr5_91295958_-	ENSG00000173153.17	0.0157104692338473	-3.8543747270776	151	0.000369157089429415	-0.286102166863979
trans	chr6_36140855_+	ENSG00000105953.15	0.015711131406776	-6.42538596722445	60	0.00921818594882199	-0.333488625032244
trans	chr2_37104057_-	ENSG00000124201.15	0.0157111859311428	-12.0262035645517	64	0.000408656311035187	-0.428713870135951
trans	chr7_28743046_+	ENSG00000288393.1	0.0157112921931119	-7.20338743736471	70	4.64914555195537e-05	-0.466716157552283
trans	chr20_3872420_+	ENSG00000271204.1	0.0157112921931119	-11.7294267920566	59	0.000954080041856046	-0.419090529593323
trans	chr5_169708694_+	ENSG00000173064.13	0.0157112921931119	-1.58890519387108	352	6.97412347634605e-06	-0.236978412649574
trans	chr1_161774963_+	ENSG00000105223.20	0.0157112921931119	-6.63415083125274	50	0.00486765107498696	-0.392034584344395
trans	chr12_50930336_+	ENSG00000139239.7	0.0157113056182423	-1.8094160154166	360	1.2017003153713e-05	-0.228439693680589
trans	chr6_36140855_+	ENSG00000260565.7	0.0157113056182423	-7.30899384093468	59	5.71912933060179e-05	-0.499140844348815
trans	chr17_59836999_+	ENSG00000179583.19	0.0157115145725063	-6.7792234139238	161	8.02663389387729e-05	-0.305707513812738
trans	chr1_8413839_-	ENSG00000171206.15	0.0157118507132801	-9.71891696634088	64	0.0339418011479225	-0.265549405041227
trans	chr11_46022988_-	ENSG00000167548.16	0.0157118507132801	-14.0819140521185	74	0.00296384189067921	-0.340822154279284
trans	chr1_179869117_-	ENSG00000282851.2	0.015711892244602	5.27697154229286	63	0.000808985132834092	0.411406619735708
trans	chr14_73364726_-	ENSG00000123610.5	0.015711892244602	4.95604435049044	97	0.00534140345450998	0.280770566619567
trans	chr3_196916146_+	ENSG00000111679.17	0.0157120793721295	19.567366486079	60	0.019705458117836	0.300378468382676
trans	chr11_128788348_+	ENSG00000102317.18	0.0157122430620408	-24.8037191177445	109	3.86833949177394e-05	-0.383412417793949
trans	chr7_45056400_+	ENSG00000110931.19	0.0157122430620408	-5.12274190872777	106	0.000731502004105577	-0.323039656742677
trans	chr17_59836999_+	ENSG00000124422.12	0.0157122430620408	-5.05687687154044	161	9.99795181922844e-05	-0.301796269988563
trans	chr10_38023994_+	ENSG00000153113.24	0.0157122957105535	-17.7565109348874	68	0.000885477137207606	-0.394027707642901
trans	chr5_172151511_-	ENSG00000113742.14	0.0157124088478705	-8.67914887296301	84	0.000808737774154414	-0.358627155014402
trans	chr6_26125804_+	ENSG00000143398.20	0.0157125305569494	1.79609978380425	253	2.605341634713e-06	0.290509695846625
trans	chr7_28689801_+	ENSG00000137642.13	0.0157125713611465	-112.063727957283	76	0.000238906920105291	-0.409563789813888
trans	chr11_3889513_+	ENSG00000180376.17	0.0157127190242358	4.77375899381067	58	1.77687631139254e-05	0.5313162300944
trans	chr7_100152308_+	ENSG00000125505.17	0.0157127190242358	-29.5131743969295	67	0.0231495329509315	-0.277197144276008
trans	chr2_84978131_+	ENSG00000117228.10	0.0157127361541288	27.1685507333655	69	0.0036809753340738	0.345127824463715
trans	chr11_108230716_+	ENSG00000184613.11	0.015712741872381	-6.70971832979234	138	1.26701108214902e-05	-0.36222935141343
trans	chr6_36141419_+	ENSG00000026508.20	0.015712741872381	-33.9039417763773	53	0.00672976670844003	-0.367858354612144
trans	chr14_34841659_-	ENSG00000137200.13	0.0157134389091823	-6.24718143974553	103	0.000438029799517272	-0.340204008195758
trans	chr3_129801599_-	ENSG00000114933.16	0.0157137768489408	-2.2243983704378	125	6.22462864758071e-05	-0.350246618258175
trans	chr19_39333279_-	ENSG00000168066.20	0.0157139712409682	-16.5144988363116	70	0.00868952918222415	-0.311399247421646
trans	chr12_45983568_-	ENSG00000114626.18	0.0157141614769785	51.9238632890964	51	0.0192369377540946	0.326836615976916
trans	chr10_119107504_+	ENSG00000101493.11	0.0157141937358211	-13.0776683472431	63	0.00958283172776833	-0.324008359663453
trans	chr11_72811704_-	ENSG00000277978.1	0.0157141937358211	4.13377664454908	357	6.92639826493361e-06	0.235423135451151
trans	chr12_45983568_-	ENSG00000114353.17	0.0157141937358211	46.8666882723558	51	0.0133932933148345	0.34418810611675
trans	chr13_48239485_+	ENSG00000125347.14	0.0157142477112901	45.7300469960616	366	1.22778641996677e-05	0.226360025910856
trans	chr11_72811704_-	ENSG00000110801.14	0.0157142477112901	3.07266228970933	360	6.74657956246215e-06	0.234744544859248
trans	chr13_48240347_+	ENSG00000005810.18	0.0157142477112901	9.59809577224788	368	1.97008030216162e-05	0.220503758449027
trans	chr17_29425199_+	ENSG00000012817.16	0.0157142477112901	5.34319449995602	96	0.00518130976678728	0.283163600766891
trans	chr17_29735862_-	ENSG00000178695.6	0.0157142477112901	-3.79347193727398	193	6.99424893157023e-05	-0.282226095495386
trans	chr10_17686574_+	ENSG00000162613.17	0.0157142477112901	-3.21780859506631	350	3.1407050776882e-06	-0.246197316345047
trans	chr1_167507035_-	ENSG00000265727.2	0.0157142477112901	4.31148956830527	267	2.69755330305247e-05	0.253859458652318
trans	chr10_17687378_+	ENSG00000178974.10	0.0157142477112901	-1.41755277973526	363	8.45021550247494e-06	-0.231364290911692
trans	chr12_64629843_+	ENSG00000071127.17	0.0157142477112901	-24.1318516673382	73	0.0117521125218711	-0.293427685504163
trans	chr19_48238115_-	ENSG00000130592.17	0.0157142477112901	-148.376387472655	53	0.0216080269220836	-0.314975153333856
trans	chr14_102595424_+	ENSG00000117984.15	0.0157142997966619	-15.3356596932015	63	0.0140646289751431	-0.307984315912479
trans	chr5_91295904_-	ENSG00000135636.14	0.0157142997966619	-10.4696438787874	87	0.00788350362443391	-0.283104111176563
trans	chr1_40043291_+	ENSG00000203739.4	0.0157143153280414	1.62963516141641	345	1.24729294272021e-05	0.232831637469017
trans	chr10_17687378_+	ENSG00000138767.13	0.0157143672449889	-4.48108135672882	363	9.75538650600258e-06	-0.229801153806893
trans	chr19_10351474_-	ENSG00000142046.15	0.0157143672449889	-8.11021527124838	56	0.00719568336456688	-0.355362122506486
trans	chr7_99376820_+	ENSG00000068400.13	0.0157150315978773	4.33275622988829	196	0.000278640492325413	0.256872590610252
trans	chr19_8541086_-	ENSG00000265727.2	0.0157151065866189	-8.60120314746547	116	0.000224068603026449	-0.33623727682752
trans	chr3_12598643_-	ENSG00000260916.7	0.0157151585238648	-14.1620032127934	130	0.000304205605849542	-0.31184145750601
trans	chr19_11329963_-	ENSG00000143379.12	0.0157152598656778	3.43990965272488	69	0.00200309874564797	0.365671826206766
trans	chr4_779494_-	ENSG00000198563.14	0.0157152598656778	-19.5197237657361	80	0.00453442421345766	-0.314205611302664
trans	chr3_43731011_+	ENSG00000151726.15	0.0157153827166913	-56.935100926326	152	3.03432458011958e-05	-0.331426610410271
trans	chr20_3999718_-	ENSG00000087266.17	0.0157154191726842	-19.4238621093041	63	0.0229041252941585	-0.286330670383175
trans	chr12_118366164_-	ENSG00000163682.17	0.0157154740992872	133.857704323442	65	0.000228437745002984	0.441907808446338
trans	chr18_21665422_-	ENSG00000238160.1	0.0157154740992872	-8.01500108847773	120	0.000386733420021307	-0.3188158723261
trans	chr17_59792156_+	ENSG00000187764.11	0.0157155231089267	-41.1293052695609	95	0.00108584018377897	-0.330136042438825
trans	chr2_143272359_+	ENSG00000276966.2	0.0157162446815492	-12.1392150030987	366	1.16364900781726e-05	-0.226949606495602
trans	chr5_39212277_-	ENSG00000185973.12	0.0157162919855402	-3.74780875363595	149	0.000140287906683458	-0.306955935566531
trans	chr1_45656023_-	ENSG00000126262.5	0.0157163398583344	-25.8953837377026	55	0.0216375165427198	-0.309155017671405
trans	chr10_14582572_-	ENSG00000064547.14	0.0157163398583344	-7.238026310322	79	0.00250657388993052	-0.335496180690273
trans	chr3_12999732_-	ENSG00000116584.20	0.0157171677426756	11.1794450701424	369	2.30491491099537e-05	0.218440615305158
trans	chr12_32578683_+	ENSG00000119383.20	0.0157171677426756	3.14446051353082	51	0.00928635883989202	0.360841742339007
trans	chr7_30565252_-	ENSG00000100227.18	0.0157177142995392	-1.65070598562455	248	1.74782776501595e-05	-0.269039505366078
trans	chr11_72811704_-	ENSG00000269858.6	0.0157180677972976	5.75601850356723	357	1.06236978329254e-05	0.230744587546757
trans	chr20_4001215_-	ENSG00000169246.16	0.0157180677972976	-13.18221586664	60	0.00225755738277862	-0.386937162060569
trans	chr5_91296279_-	ENSG00000108405.4	0.015718095072882	-3.50195841903755	105	0.00257339172858608	-0.291272336286449
trans	chr12_128962819_+	ENSG00000237094.12	0.015718095072882	-47.3222111612743	116	0.0028417516683126	-0.274713927691077
trans	chr2_218236649_+	ENSG00000090372.15	0.0157181334552359	-5.26994429785388	194	0.000216487438288527	-0.262590931340383
trans	chr13_41012072_-	ENSG00000110717.13	0.0157181734944816	2.13079601311853	273	4.18686619421268e-05	0.245283905139426
trans	chr19_53823829_-	ENSG00000133313.15	0.0157181734944816	4.36363419002872	355	1.25896144926158e-05	0.229491232105314
trans	chr4_87353278_-	ENSG00000213654.10	0.0157181734944816	-42.0855510672855	56	0.018956402642112	-0.312694382898411
trans	chr18_11890378_-	ENSG00000196295.12	0.0157181734944816	-18.3999326303277	178	5.06240995299453e-07	-0.365990548343283
trans	chr13_41009007_-	ENSG00000179820.16	0.0157181734944816	11.7596150273211	118	0.000596642338722253	0.311462036487453
trans	chr22_31637311_-	ENSG00000100503.26	0.0157181734944816	6.30010809490926	305	2.15091643105698e-05	0.24067809785985
trans	chr4_152631710_-	ENSG00000176340.4	0.0157181734944816	-7.55612700424849	226	1.17168327419951e-05	-0.286974675481826
trans	chr10_17687378_+	ENSG00000134440.12	0.0157181734944816	-5.54236236827024	363	1.32965006238233e-05	-0.226393150409644
trans	chr1_27880324_+	ENSG00000105063.19	0.0157181734944816	-8.92581294471894	151	0.00143912917332063	-0.257091953041436
trans	chr12_128914709_+	ENSG00000196663.16	0.0157181734944816	-6.99013538479229	118	0.000453858393035859	-0.317782478257593
trans	chr11_9837840_-	ENSG00000107201.10	0.0157182147743167	-9.96118182029539	75	0.0195234943703784	-0.269189615779506
trans	chr3_11428134_+	ENSG00000124256.15	0.0157182147743167	10.2829209086187	98	0.00886921358371152	0.263064135621462
trans	chr11_43464200_+	ENSG00000163220.11	0.015718623533462	1347.45718946718	179	4.21960402986385e-06	0.336136463983106
trans	chr3_129801599_-	ENSG00000108599.15	0.0157189527609186	-5.6494402178914	125	1.06302568658662e-05	-0.382646542556489
trans	chr5_91296349_-	ENSG00000179134.15	0.0157191703932269	-6.94408439167577	77	0.00308285707587767	-0.333013884860247
trans	chr11_33268160_+	ENSG00000160211.19	0.0157191703932269	-6.22671896186002	126	0.00192851611327793	-0.27369408963291
trans	chr4_105185614_+	ENSG00000140455.17	0.0157193396037199	-11.2240030505045	134	6.89209612046057e-05	-0.336869330387838
trans	chr18_21665422_-	ENSG00000267344.1	0.0157200635063206	-4.15341453928505	120	0.00204899327896635	-0.278758545080933
trans	chr9_241882_+	ENSG00000141664.10	0.0157202455372824	-10.8416288830627	55	0.0117106729224356	-0.33760747938042
trans	chr17_77201590_+	ENSG00000100985.7	0.0157202455372824	-9.97594189947666	64	0.0102777766003188	-0.318662933437534
trans	chr6_36544777_-	ENSG00000253710.4	0.0157206858963278	-2.36169134574196	183	2.91886718988558e-06	-0.337791838096566
trans	chr7_130964648_-	ENSG00000258430.1	0.0157207098176708	-5.41265924640375	95	4.69774987485995e-05	-0.404919406357349
trans	chr3_172137551_+	ENSG00000162551.14	0.0157207227774996	-13.4566384542916	105	0.00372520113994948	-0.280709311494709
trans	chr10_17687220_+	ENSG00000179889.19	0.0157214751173817	-2.45315012585139	357	1.13453095711653e-05	-0.230017116884232
trans	chr11_72811704_-	ENSG00000223705.9	0.0157214751173817	1.37318068308793	359	1.4750458780747e-05	0.226466632810837
trans	chr12_62558826_+	ENSG00000182899.17	0.0157214751173817	43.1895939268313	314	1.42872530715271e-05	0.24219677476918
trans	chr8_51855755_-	ENSG00000135636.14	0.0157214751173817	-17.3162067279504	68	0.00489682231729201	-0.337404495044038
trans	chr7_152430725_-	ENSG00000092098.17	0.0157214751173817	-9.0809187718194	121	0.000390553937605638	-0.317318853184781
trans	chr2_203304404_+	ENSG00000172531.16	0.0157214751173817	-10.0102455822928	88	0.000221507472253605	-0.383975195170776
trans	chrX_74201828_-	ENSG00000156860.16	0.0157215076433658	5.58661417506687	233	6.14152384405655e-06	0.291326982380587
trans	chr6_160052000_+	ENSG00000169896.18	0.0157215076433658	-9.43822123619139	79	0.00379276343512487	-0.322107673093494
trans	chr3_12598643_-	ENSG00000081087.15	0.0157218519278084	-5.38778708878554	131	4.56853182004366e-05	-0.348299706307919
trans	chr13_28149190_+	ENSG00000169926.11	0.0157218519278084	-8.52257037102101	93	0.00106088589468607	-0.334187312950617
trans	chr5_169853225_+	ENSG00000104365.16	0.0157221509741084	-7.18124456726152	209	1.39549863594729e-05	-0.295551729965516
trans	chr13_28149190_+	ENSG00000138433.16	0.0157223341758538	-9.3755575491887	93	0.00463175660764384	-0.291169537380625
trans	chr2_218235450_+	ENSG00000152223.15	0.015722365777724	-3.04130155387204	269	2.08797758975824e-05	-0.256295255593039
trans	chr22_24573660_+	ENSG00000254772.10	0.015722365777724	-97.9950886729227	130	5.54185390481325e-05	-0.345947064495481
trans	chr8_51855755_-	ENSG00000250151.9	0.0157225121287935	-9.51730112845022	68	0.00580282268625737	-0.331186555979058
trans	chr13_28149190_+	ENSG00000277978.1	0.0157225121287935	-9.68994953295523	92	0.0033167354532755	-0.303084818617145
trans	chr4_152623881_-	ENSG00000170471.15	0.0157226733448944	-2.75780100207061	364	1.44831762244172e-05	-0.22513912597389
trans	chr22_42383505_-	ENSG00000141480.18	0.0157227454424471	-29.8793914576631	71	0.00677242615520624	-0.318595284717894
trans	chr11_47365835_-	ENSG00000049656.14	0.0157228646934558	-4.30268552501247	113	0.000323257963924445	-0.332303893922872
trans	chr6_36141419_+	ENSG00000158109.15	0.0157228646934558	-4.12972603243655	53	0.0112543942654435	-0.345607280001361
trans	chr6_75645538_+	ENSG00000140455.17	0.0157230772568266	-14.1429064966827	144	4.9003731363521e-05	-0.331625152187699
trans	chr16_12698027_-	ENSG00000166987.15	0.0157233473665938	-13.1480409694611	60	0.0209135395241507	-0.297629628557909
trans	chr4_184781748_-	ENSG00000126005.17	0.0157233473665938	-1.52603514939461	363	7.76222107421972e-06	-0.23228344569392
trans	chr17_78769851_-	ENSG00000115649.16	0.0157233473665938	-5.28866287554765	78	0.0106101883483761	-0.287825145506945
trans	chr8_133508173_-	ENSG00000110514.19	0.0157233473665938	-5.56265703819713	53	0.00346554890953381	-0.394502873833233
trans	chr14_68950242_-	ENSG00000135365.16	0.0157235765775182	-5.43551963148618	57	0.0167167629157787	-0.315784034599704
trans	chr2_101848070_+	ENSG00000047056.16	0.0157239803041995	-3.46180848746096	87	0.00110656796878845	-0.343955200631655
trans	chr4_152623881_-	ENSG00000116984.14	0.0157239803041995	-2.07250099178066	364	1.86858759550986e-05	-0.222286812407951
trans	chr4_184781807_-	ENSG00000246451.2	0.0157239803041995	-1.67653877891578	358	1.40697312797655e-05	-0.227306071202751
trans	chr17_29735862_-	ENSG00000073605.18	0.0157239803041995	-2.89739929274196	193	4.82857297821161e-05	-0.288159654760215
trans	chr1_27622149_-	ENSG00000123240.17	0.0157239803041995	-7.72724037420856	68	0.00126829066802056	-0.382939122741646
trans	chr10_17686516_+	ENSG00000130803.15	0.0157239803041995	-1.39999063091631	356	2.83520103914305e-06	-0.245230157125602
trans	chr17_29735862_-	ENSG00000101365.21	0.0157240839841119	-5.44249677497038	193	4.69042182372854e-05	-0.288618946308798
trans	chr5_91295139_-	ENSG00000071054.16	0.0157240839841119	-17.5231043734434	51	0.00613396523773772	-0.378730628662233
trans	chr12_66194007_+	ENSG00000086062.13	0.0157240839841119	-1.99485322273911	238	4.31303989762439e-05	-0.261855667465367
trans	chr3_71490435_-	ENSG00000117602.13	0.0157241559221449	-3.62884515755022	107	0.00042326424400232	-0.334828729012428
trans	chr20_49710639_-	ENSG00000132376.20	0.0157242539231947	-6.42029569345903	105	0.000500834451947212	-0.333841061867292
trans	chr17_59836999_+	ENSG00000175826.12	0.0157243921911806	-6.64970574997012	161	0.000240186028575506	-0.285606773596527
trans	chr16_28168699_-	ENSG00000139624.14	0.0157243921911806	-3.05940105094829	329	1.04386416527782e-05	-0.240357419855747
trans	chr10_12400915_+	ENSG00000132694.19	0.0157243921911806	-1.95710915352243	229	1.02754602434023e-05	-0.28692402338975
trans	chr4_40584243_-	ENSG00000196189.13	0.0157243921911806	-9.19570317587941	82	2.75844098553926e-05	-0.445352865220095
trans	chr1_155474579_-	ENSG00000164713.10	0.0157245403702759	19.2174393406429	72	0.00714607160120158	0.314433804294065
trans	chr14_103681486_+	ENSG00000136717.15	0.0157245660053147	-3.99416109174372	167	0.000192812132841277	-0.284647472318916
trans	chr5_91295880_-	ENSG00000028137.19	0.0157245660053147	-43.6765870575345	77	0.00595177461535316	-0.310723494687724
trans	chr10_101801270_-	ENSG00000013563.14	0.0157246282062935	-1.36134193756886	162	5.20254368739331e-05	-0.312338302829848
trans	chr8_25384830_+	ENSG00000140332.17	0.0157247639123853	-14.8703425849979	64	0.0144672188778996	-0.304388612754567
trans	chr10_14582572_-	ENSG00000175215.11	0.0157248324856543	-19.2663295234198	78	0.00399056322782635	-0.322424025496708
trans	chr3_129801599_-	ENSG00000185864.16	0.0157250121432541	-12.1018107402104	125	0.000171122014615723	-0.329994630130026
trans	chr19_8541702_-	ENSG00000143093.15	0.0157250121432541	-3.14902996772905	103	0.000793330261214236	-0.325509950127396
trans	chr20_49710639_-	ENSG00000143321.19	0.0157251407013154	-26.1719600044296	105	0.000123234849773216	-0.365999851512856
trans	chr16_29668252_+	ENSG00000159884.12	0.0157251407013154	-2.36878010233098	148	8.54951005075331e-06	-0.356776144474306
trans	chr4_184781748_-	ENSG00000182095.14	0.0157252011325589	-3.89671216939901	363	1.69655289176655e-05	-0.223674168880053
trans	chr9_246092_+	ENSG00000062282.15	0.0157252011325589	-14.0859876832631	101	0.000273976310816824	-0.354639886569324
trans	chr19_10605874_+	ENSG00000265778.3	0.0157252011325589	-6.3448679518976	95	0.00318786021942162	-0.299548209140672
trans	chr4_184781774_-	ENSG00000184381.20	0.0157252011325589	-2.39814330854715	341	2.8553769158333e-05	-0.224538689077429
trans	chr8_25384830_+	ENSG00000100599.16	0.0157253125611236	-5.15819458683693	65	0.0202788474509944	-0.287377028052054
trans	chr2_135774576_+	ENSG00000020922.13	0.0157253125611236	-3.94070325565309	92	6.3958429638581e-05	-0.404371888430605
trans	chr13_48239485_+	ENSG00000104774.13	0.0157254135689572	10.6590256607657	367	3.46064927661807e-05	0.214362579850074
trans	chr5_172930000_+	ENSG00000126001.16	0.015725590928213	-4.884788251164	87	0.000576433892400738	-0.361722148371554
trans	chr2_174376049_-	ENSG00000000938.13	0.0157258342717363	-57.7367263926312	73	0.000215023667249763	-0.420155033765085
trans	chr5_39212277_-	ENSG00000250151.9	0.0157258342717363	-6.45380395645133	148	0.00143097224402373	-0.259767556574727
trans	chr12_111433637_+	ENSG00000142634.13	0.0157258342717363	-27.6431257479482	63	0.024316261633466	-0.283564192004112
trans	chr20_45079068_+	ENSG00000124575.7	0.0157258342717363	-31.8063217336155	368	1.69933733788446e-05	-0.222159370934706
trans	chr11_46022988_-	ENSG00000005844.19	0.0157259371135649	-30.0086258561611	74	0.00179172218923181	-0.357045067470671
trans	chr12_98549108_+	ENSG00000089127.14	0.0157262431832643	20.1627203020804	365	1.47042402168737e-05	0.224668030977359
trans	chr15_34333368_-	ENSG00000126262.5	0.0157262431832643	-19.5973737635015	108	0.00394319478806712	-0.275209997349043
trans	chr6_111866560_-	ENSG00000058091.17	0.0157264711720991	9.10405734760199	75	0.0100600936627275	0.295486746975527
trans	chr17_29719894_-	ENSG00000110719.10	0.0157264711720991	-35.7844228506756	93	0.00328455930226375	-0.301780475388089
trans	chr17_59790043_+	ENSG00000131759.18	0.0157264711720991	-9.79904559784106	58	0.00900069425145305	-0.340089959216333
trans	chr16_31123747_+	ENSG00000077454.16	0.015726626031616	-47.4767135538663	50	0.0147706197118915	-0.34292657862687
trans	chr16_3228705_-	ENSG00000064201.16	0.0157269445536297	4.28580702286334	79	0.00425622090039034	0.3182734420528
trans	chr22_31637311_-	ENSG00000130830.15	0.0157269445536297	15.6472298690936	304	1.62164610843151e-05	0.244523765666394
trans	chr4_184781807_-	ENSG00000132323.9	0.0157269445536297	-1.32305545400991	359	9.9101144666921e-06	-0.230879091397133
trans	chr19_8546764_-	ENSG00000102265.12	0.0157270087496644	-5.99343213810467	161	9.936948242235e-05	-0.301906022454422
trans	chr19_10605874_+	ENSG00000101473.17	0.0157270087496644	-3.86843012000091	97	0.000325091734730207	-0.357458060217677
trans	chr6_134182318_-	ENSG00000160075.12	0.0157271933878087	-12.9527614305841	56	0.00415796225013132	-0.377224032539742
trans	chr7_38372778_+	ENSG00000198692.10	0.0157271933878087	5.96193888312215	98	0.00233864541980033	0.304025850085105
trans	chr10_17686574_+	ENSG00000169627.9	0.0157271965238503	-3.01742412893895	350	3.56671848820252e-06	-0.244853806327368
trans	chr2_177248972_-	ENSG00000096060.15	0.0157272579577616	-8.00484790771049	133	5.65984082575284e-05	-0.341798430104962
trans	chr1_235750177_-	ENSG00000120899.18	0.0157273241067244	-23.976933619515	95	0.00190794899777799	-0.314523939320262
trans	chr12_51301606_-	ENSG00000072818.12	0.0157273241067244	-26.7356489345086	54	0.015237743937275	-0.328687725468341
trans	chr12_104492867_+	ENSG00000061938.20	0.0157273731474431	-6.71692290842743	152	0.0010400050088837	-0.263459839050003
trans	chr11_46111394_-	ENSG00000100353.18	0.015727801970238	-6.80503176010394	262	1.71646139194958e-05	-0.262180151082956
trans	chr3_188230607_+	ENSG00000106603.19	0.0157279809522037	-7.74136897161893	160	1.9783038485129e-05	-0.330427290868115
trans	chr6_36141419_+	ENSG00000117298.16	0.0157279809522037	-11.0051347299782	53	0.0138467393623257	-0.336186414137591
trans	chr13_41012072_-	ENSG00000124357.13	0.0157280434667564	12.0785101261496	273	2.13851021191753e-05	0.25414691129127
trans	chr2_86561579_-	ENSG00000121807.6	0.0157286326253663	-10.632415527926	81	0.00015913542476466	-0.407558486998474
trans	chr12_64629843_+	ENSG00000158109.15	0.0157286326253663	-4.08179134975294	73	0.00447969573438766	-0.329022595390146
trans	chr7_130964648_-	ENSG00000159388.6	0.0157286326253663	-9.40213228671072	95	0.000756093571039888	-0.339746793408972
trans	chr19_45510704_+	ENSG00000198053.12	0.0157286723387104	-7.76659548817437	67	0.0149005800749009	-0.296319293285147
trans	chr1_179073409_+	ENSG00000099795.7	0.0157286723387104	-8.14868670917241	119	1.22548018344206e-05	-0.389067615715384
trans	chr7_28743046_+	ENSG00000136490.9	0.0157290039773559	-43.250108591829	71	0.00441569661030488	-0.334023497054327
trans	chr5_146146913_-	ENSG00000198763.3	0.0157290039773559	11.393036180381	97	0.000409346057628554	0.351838200739766
trans	chr19_52703380_-	ENSG00000100813.14	0.0157290039773559	10.3330791292803	101	0.000778855667456834	0.329084824596801
trans	chr19_57904922_-	ENSG00000275023.5	0.0157290039773559	7.14768008694021	170	0.0003217629084882	0.272652229872023
trans	chr14_73145942_+	ENSG00000172794.20	0.015729040857516	-9.19028479170106	59	0.00395490876351879	-0.369689795700034
trans	chr2_135774576_+	ENSG00000140391.15	0.0157290412399302	-3.81915712194691	92	3.41701758474192e-05	-0.417794241051074
trans	chr10_87244716_-	ENSG00000117676.14	0.0157291072387783	25.9297789799352	67	0.00241319943337171	0.364672110640027
trans	chr12_10316638_+	ENSG00000162385.11	0.0157291958783482	12.2800539861218	53	7.05350601202173e-05	0.518202930031812
trans	chr11_47365835_-	ENSG00000141526.17	0.0157291982947738	-31.4174525944271	113	0.000725567670413888	-0.313374819975305
trans	chr3_121833216_-	ENSG00000154727.11	0.0157294029516945	-1.15664240767883	180	1.91657227123299e-05	-0.312744578479113
trans	chr6_160052000_+	ENSG00000133816.17	0.0157294029516945	-25.2402598870861	79	0.0009763103164199	-0.363961827428491
trans	chr12_110580536_-	ENSG00000149532.16	0.0157296838591665	-9.43932876389309	56	0.0133761630254491	-0.328719410992475
trans	chr19_52703380_-	ENSG00000177191.2	0.015729838536013	2.26263208295135	101	0.000939122601398608	0.324268082660733
trans	chr15_52639843_-	ENSG00000163565.19	0.0157300042514107	25.328699097682	102	9.522554090512e-06	0.422873383963804
trans	chr19_8546764_-	ENSG00000171310.11	0.0157300042514107	-11.8582203370222	160	0.000135393253723219	-0.297199685150109
trans	chr10_26761083_-	ENSG00000101126.18	0.0157300059781075	-2.39685600925052	365	1.76447563741454e-05	-0.222631918176933
trans	chr3_188230607_+	ENSG00000119720.18	0.0157300137118742	-1.43819713527373	159	0.000193828059593044	-0.291422284488271
trans	chr12_110682056_-	ENSG00000196924.19	0.0157300137118742	-52.9957016603092	50	0.00990586006443711	-0.36145825773174
trans	chr2_218235279_+	ENSG00000010292.13	0.0157301913919585	-1.98936278579338	285	6.09785328536406e-06	-0.264299770948192
trans	chr6_53292667_-	ENSG00000071626.17	0.0157302961033041	-2.8771824115982	251	2.46356387439931e-05	-0.262860025167061
trans	chr6_134182318_-	ENSG00000136156.15	0.0157302961033041	-299.480214130014	56	0.000368653148993238	-0.459394413969898
trans	chr22_42383647_-	ENSG00000133243.10	0.0157302961033041	-3.93206684251821	99	0.00215353635831733	-0.304861606741714
trans	chr8_51855755_-	ENSG00000114316.13	0.0157302961033041	-25.3116209944852	68	0.00116874514877405	-0.385495666281921
trans	chr19_10605874_+	ENSG00000163219.12	0.0157303927407443	-33.0929006914619	96	0.000267686627198179	-0.363914486730661
trans	chr19_11926515_+	ENSG00000183597.16	0.0157303927407443	-21.1465895312468	49	0.00797089713017994	-0.374792199063269
trans	chr2_216123755_+	ENSG00000240767.3	0.0157303927407443	6.63328148271659	71	0.00208078265782747	0.359432204350584
trans	chr16_28168699_-	ENSG00000183943.6	0.0157304722342289	-1.87149595143547	329	0.000194163965955236	-0.204058921848712
trans	chr12_128914709_+	ENSG00000112983.18	0.0157308748531211	-5.12758291564054	118	0.000399046608402366	-0.320709306723868
trans	chr22_17091557_+	ENSG00000091592.16	0.0157308748531211	-15.6181036575707	69	0.0137555074409502	-0.295328445228262
trans	chr11_66090543_+	ENSG00000198925.12	0.0157313815660179	-3.62186925252774	94	0.00537414921498079	-0.284952075167751
trans	chr2_203304404_+	ENSG00000105778.19	0.0157316132041757	-5.12704037484386	88	8.13550505748883e-05	-0.407488183045409
trans	chr17_59775584_+	ENSG00000100365.16	0.0157319141728044	-15.0147098707879	133	0.00141240479162278	-0.274058132256933
trans	chr3_71578263_-	ENSG00000107263.18	0.0157323389054039	11.9765723144438	63	0.00820865890507231	0.330245716802691
trans	chr5_134382757_+	ENSG00000082996.20	0.0157323727983804	-13.8091487078837	253	6.81155353922228e-06	-0.278638238537558
trans	chr2_20345796_-	ENSG00000183508.5	0.0157323727983804	79.6641805526192	70	0.000279104964158777	0.421506197264633
trans	chr17_29756161_-	ENSG00000258430.1	0.0157323727983804	1.67979537157991	344	7.53065350341496e-06	0.238810437695126
trans	chr2_37102118_-	ENSG00000142089.16	0.0157323792832931	-26.4963841632528	98	0.0108652084619929	-0.256262666591708
trans	chr1_150996301_-	ENSG00000277443.3	0.0157324945462958	-7.47758882865259	50	0.00413309894376034	-0.398690745756974
trans	chr12_110017829_+	ENSG00000109736.15	0.0157325341120582	-7.1125277961975	59	0.0144412540140826	-0.316977615181004
trans	chr12_64630271_+	ENSG00000175115.13	0.01573258804214	-10.125384017915	163	0.000261933572681319	-0.282250161889722
trans	chr14_35720025_-	ENSG00000039523.20	0.01573258804214	-4.44421969248292	60	0.00369144557365605	-0.369249466680889
trans	chr20_3997668_-	ENSG00000171310.11	0.01573258804214	-22.5892326357434	121	2.43350414346265e-06	-0.413467916009221
trans	chr19_53823829_-	ENSG00000131389.17	0.0157326768656484	14.1468073241375	355	1.65630609283759e-05	0.226404928131897
trans	chr10_38023994_+	ENSG00000124535.16	0.0157329501917466	-3.06672230532453	68	0.000480882899171872	-0.412033672115219
trans	chr19_10351474_-	ENSG00000198089.16	0.0157329501917466	-11.7415036254701	56	0.00317938397408392	-0.38740728833306
trans	chr5_61365986_+	ENSG00000153786.13	0.0157331443850489	-7.26502788739003	121	2.29206344032585e-05	-0.374709816407039
trans	chr7_45056400_+	ENSG00000179134.15	0.0157331443850489	-4.41320587884412	106	0.00230875507103332	-0.292935706029163
trans	chr6_53292667_-	ENSG00000213918.10	0.0157333181506666	-3.47889141263331	250	3.09285784962335e-06	-0.29009762189404
trans	chr16_3787728_-	ENSG00000105698.16	0.0157333320000616	-11.5098226177757	51	0.0290155587742915	-0.305932558616728
trans	chr16_69652331_+	ENSG00000100106.22	0.0157333504496332	-7.37688233174926	81	0.00414709793878973	-0.315262203418534
trans	chr10_17217478_-	ENSG00000143093.15	0.0157333859659345	-5.24197389871654	87	0.000262600782019229	-0.381868212866768
trans	chr7_28743046_+	ENSG00000140199.13	0.0157334761660538	-21.7405288321725	71	0.000321822601594749	-0.414848926306311
trans	chr19_11926515_+	ENSG00000139436.21	0.0157336650454547	-31.573831905619	49	0.00306740066559467	-0.414480615585629
trans	chr4_139047387_-	ENSG00000228315.12	0.0157339003795474	-4.96435898317307	111	0.00405763109940634	-0.270706745430928
trans	chr5_91295139_-	ENSG00000238083.8	0.0157339003795474	-8.43083987910301	51	0.0111941086134196	-0.352451326341556
trans	chr3_14462578_+	ENSG00000132522.16	0.0157339003795474	-4.27641823961634	66	0.00559578816665242	-0.337417484691732
trans	chr19_39332324_-	ENSG00000185507.21	0.0157339003795474	7.77205017450256	179	0.00189448096171831	0.230652465845217
trans	chr1_168249305_+	ENSG00000274020.4	0.0157339003795474	-4.1567112278021	255	4.29272906587532e-05	-0.253251986380411
trans	chr18_21665416_-	ENSG00000007520.4	0.0157339751485527	-3.55802654268171	100	0.000424818654832354	-0.345825259427635
trans	chr2_203304404_+	ENSG00000182022.18	0.0157339751485527	-19.8877933563805	88	0.000191304434734001	-0.387528141373021
trans	chr11_65442619_+	ENSG00000171960.12	0.0157339751485527	-1.99328499324071	367	1.4955958864426e-05	-0.223878292542438
trans	chr5_61365986_+	ENSG00000111252.11	0.0157339751485527	-3.93417093708275	121	0.000141744040984851	-0.339129809719743
trans	chr6_132814970_+	ENSG00000104320.14	0.0157339751485527	-2.61888805847182	358	3.46725412592625e-06	-0.242462821610633
trans	chr7_28743046_+	ENSG00000110446.11	0.0157339751485527	-6.40819477097268	71	0.00145514775411423	-0.370824393063063
trans	chr15_72481640_+	ENSG00000105374.10	0.0157339751485527	-18.40202464786	75	0.00380129128508552	-0.330306597845486
trans	chr17_8949636_-	ENSG00000137200.13	0.0157339751485527	-7.08981514355	102	0.000823156456141716	-0.326109676570652
trans	chr12_64629219_+	ENSG00000104731.14	0.0157339751485527	-7.888130047765	127	0.000673437052715532	-0.29778565284318
trans	chr14_91116797_+	ENSG00000120451.11	0.0157341204163939	-10.1699817341549	53	0.00144502627647484	-0.426617578572787
trans	chr19_47310717_+	ENSG00000168397.17	0.0157341204163939	3.49563632464082	286	1.06800808350227e-05	0.257087173749566
trans	chr5_61365986_+	ENSG00000102893.16	0.0157342462632411	-6.13028714507263	121	0.000113275918313352	-0.343743199584466
trans	chr1_168249305_+	ENSG00000245532.9	0.0157347850562396	-47.3399738017836	255	2.45829123784876e-05	-0.26087162649579
trans	chr14_92661553_+	ENSG00000017797.13	0.0157349238591773	-9.28067874464892	58	0.0106282838953216	-0.333060153383595
trans	chr19_2092591_-	ENSG00000185507.21	0.0157349238591773	8.25104213501567	66	0.0283736104129222	0.269953369219517
trans	chr1_235750177_-	ENSG00000162551.14	0.0157354133198904	-12.8236031821493	95	0.00100718813793452	-0.332158092349524
trans	chr2_230715883_+	ENSG00000168282.6	0.0157355398507606	-3.41792537349709	173	7.41839784042042e-05	-0.296602378460705
trans	chr13_41012072_-	ENSG00000104852.15	0.0157355703513337	4.78999837861587	274	2.98162194311473e-05	0.249357434357367
trans	chr17_30973529_+	ENSG00000110697.13	0.0157355703513337	-10.9416085812638	63	0.0221614216045134	-0.287844133141272
trans	chr8_55906540_+	ENSG00000064607.17	0.0157356169183982	-4.28700419704299	128	0.000449537781045087	-0.305707249838769
trans	chr3_121833216_-	ENSG00000122034.17	0.0157358340590921	-3.30468833412407	180	1.75321828077861e-06	-0.347530639079316
trans	chr4_139047387_-	ENSG00000139178.11	0.015736691996573	-11.7574077076903	111	0.00284717539513281	-0.2806688163093
trans	chr22_31637311_-	ENSG00000004939.15	0.015736691996573	10.723085190332	305	2.65281368902769e-05	0.238080350628045
trans	chr17_28947026_-	ENSG00000162747.12	0.015736691996573	-347.039863514342	59	0.000117647439663321	-0.480426937968378
trans	chr3_129801599_-	ENSG00000142192.21	0.0157367625962808	-3.84122087644329	125	7.34423653557169e-06	-0.389009159392012
trans	chr16_31123747_+	ENSG00000156928.5	0.0157367625962808	-6.80729924030091	50	0.00829105569569972	-0.369386588254212
trans	chr10_26761083_-	ENSG00000079134.12	0.0157367625962808	-2.44613008412666	365	3.18359870514429e-06	-0.241064031086567
trans	chr19_53214200_+	ENSG00000187608.10	0.0157367625962808	255.45589665687	178	0.00221359546167223	0.227933441900624
trans	chr17_59717769_+	ENSG00000018280.17	0.0157367625962808	-43.2768823023164	145	0.000665732974750926	-0.279398044942721
trans	chr11_130073721_+	ENSG00000123329.20	0.0157367625962808	35.6332745923614	57	0.026916373448267	0.293106787966225
trans	chrX_74201960_-	ENSG00000078902.16	0.0157367992477724	4.91838215682609	229	5.02195289792248e-07	0.324821138970078
trans	chr18_21665416_-	ENSG00000157540.22	0.0157368896061097	-10.2782064655283	99	0.000246964166448399	-0.360496234013023
trans	chr20_4009929_-	ENSG00000183484.12	0.0157368896061097	-5.32182497472341	51	0.00577244359159823	-0.38127109900817
trans	chr5_172930000_+	ENSG00000134954.14	0.0157368896061097	-26.064374009807	87	0.000177982972681944	-0.391373934441438
trans	chr11_47365835_-	ENSG00000023902.14	0.0157368896061097	-11.0185751708978	113	0.000750778174960191	-0.312547385529521
trans	chr10_17686574_+	ENSG00000158985.14	0.0157368896061097	-5.38045744273928	350	7.79815604706571e-07	-0.260433809151697
trans	chr5_65931918_+	ENSG00000263069.6	0.0157369545513388	-11.5370381643134	53	0.0123191486528286	-0.341532806468358
trans	chr14_73449130_-	ENSG00000196976.7	0.0157378081756997	-1.19879214485433	224	3.41242066567421e-06	-0.304608120947927
trans	chr5_91301300_-	ENSG00000231758.3	0.0157378081756997	2.05909715258411	359	2.42891674977332e-05	0.220806155680836
trans	chr9_246092_+	ENSG00000174885.13	0.0157379075897704	-6.48780060662565	101	0.00642166533168093	-0.269508381207999
trans	chr7_38724838_-	ENSG00000183696.14	0.0157379179841945	-4.20585114516675	105	0.000187593294109285	-0.356716762486274
trans	chr4_780354_-	ENSG00000159592.11	0.0157379340755408	-17.2117172747636	88	0.000387399312627922	-0.370043347300612
trans	chr15_72481640_+	ENSG00000182473.22	0.0157379340755408	-7.72231217834465	75	0.00252353769925884	-0.343851738266645
trans	chr1_27880324_+	ENSG00000144028.15	0.0157379340755408	-11.154407170001	150	5.2445776790404e-05	-0.323986245714963
trans	chr5_17237873_+	ENSG00000124102.5	0.01573798451856	-12.157116535447	186	1.41853007015344e-05	-0.312398706092607
trans	chr11_33282635_+	ENSG00000117713.20	0.0157380245135565	-10.2123546768392	59	0.00828943186031253	-0.340647371851267
trans	chr2_218130299_+	ENSG00000175309.15	0.0157380245135565	6.10831978295206	274	7.17736766955765e-05	0.237501244668139
trans	chr7_105023574_+	ENSG00000085514.16	0.0157380263260041	-10.1272703969237	105	0.00980221885544403	-0.251004479722335
trans	chr13_28152473_+	ENSG00000087460.27	0.0157380911942427	-35.91301105191	94	0.00201530594130655	-0.314581163964686
trans	chr6_134182318_-	ENSG00000262246.6	0.0157380911942427	-20.8793562995095	56	0.0101195846931741	-0.340983892787866
trans	chr12_110682056_-	ENSG00000087460.27	0.0157381543317852	-51.3929392889224	50	0.0105475345998798	-0.358615477095241
trans	chr3_71720408_-	ENSG00000144711.16	0.0157382614737756	-17.5784712198079	55	0.0199218185758883	-0.313136031653839
trans	chr2_143272359_+	ENSG00000137965.11	0.0157382614737756	13.1444381316687	369	3.26994444422652e-05	0.214445145592526
trans	chr10_17217478_-	ENSG00000139163.16	0.0157382614737756	-8.33727903779941	87	1.45359478173232e-05	-0.446572043712608
trans	chr9_33835822_+	ENSG00000182885.17	0.0157382818197312	-10.7711439537266	112	0.00223926844043484	-0.285965114999576
trans	chr6_136664868_-	ENSG00000159674.12	0.01573838876815	-12.1694818411274	61	0.0138933736447925	-0.313473748700018
trans	chr9_129911856_-	ENSG00000179583.19	0.0157384371208118	-7.74495850483705	69	0.00485081141336201	-0.335347703470864
trans	chr1_26842166_+	ENSG00000149925.22	0.0157384371208118	-27.3572498587061	87	0.00865680008992924	-0.279863265239431
trans	chr22_17113334_+	ENSG00000085514.16	0.0157386611839575	-10.0093903921091	114	0.00872020621779846	-0.244603088620137
trans	chr11_65442678_+	ENSG00000243749.1	0.0157388983805659	-2.41527165597496	365	8.30265185896371e-06	-0.230933018852894
trans	chr20_3997668_-	ENSG00000158109.15	0.0157388983805659	-5.13654303649591	121	2.8127517830145e-06	-0.411106649225918
trans	chr17_30816768_-	ENSG00000168610.16	0.0157388983805659	-44.8932816468258	53	0.00254065093520872	-0.406261843341921
trans	chr3_49320519_-	ENSG00000107738.20	0.0157388983805659	-26.0863554132129	88	0.000134994102867936	-0.395819962730635
trans	chr19_10605874_+	ENSG00000185000.12	0.0157389215418922	-5.80765204527455	96	0.00141382099486923	-0.321289283473551
trans	chr17_8468848_+	ENSG00000237094.12	0.0157389604155202	-55.1577807615551	87	0.00561666094248103	-0.294549505387595
trans	chr20_49707712_-	ENSG00000145016.16	0.0157390766351101	-6.28552132822952	67	0.00994616692999748	-0.312854950030343
trans	chr8_52710016_-	ENSG00000087266.17	0.0157391021333917	-21.9388493022938	58	0.0286261508015998	-0.287537356545604
trans	chr2_197239509_-	ENSG00000196396.10	0.0157391301084015	-2.4639356920015	216	4.44395474183339e-06	-0.306502923687327
trans	chr18_13557033_+	ENSG00000164331.10	0.0157391301084015	4.62204820045509	52	0.0016628789848374	0.425497513598291
trans	chr10_26761083_-	ENSG00000155229.21	0.0157393105314606	-2.29626853166925	364	1.64774490169993e-05	-0.223699510945005
trans	chr4_152621914_-	ENSG00000158793.14	0.0157393285595188	-2.51302125211056	187	2.51389173254755e-05	-0.302886968572351
trans	chr17_35500612_-	ENSG00000085788.14	0.0157394844763088	-2.74193318827529	199	7.32030203477387e-06	-0.311873743852909
trans	chr10_38032840_+	ENSG00000130522.6	0.0157394844763088	-13.7953223563595	102	0.00801901922630681	-0.261160902755383
trans	chr16_12767755_-	ENSG00000273899.5	0.0157394844763088	-7.81932595545022	59	0.00369396398440671	-0.372240977352207
trans	chr13_41012072_-	ENSG00000103148.17	0.0157395498278782	7.16254587104501	274	8.67404554404245e-05	0.234864689059355
trans	chr2_101848070_+	ENSG00000101160.14	0.0157395710623464	-28.5197696678445	87	0.0010577702678183	-0.345217542694701
trans	chr12_128902923_+	ENSG00000176953.12	0.0157395710623464	-4.98008138056175	124	0.000132443837116919	-0.336554667587389
trans	chr12_128949488_+	ENSG00000198055.11	0.0157395710623464	-27.9371092139239	70	0.0119674233022708	-0.298855511718256
trans	chr19_8546764_-	ENSG00000130726.12	0.0157395710623464	-5.66260628833444	160	0.000461530808917108	-0.273708459025422
trans	chr10_26761067_-	ENSG00000148308.18	0.0157395881780392	-1.91538368770643	364	1.28503738358127e-05	-0.2264656227662
trans	chr6_36512728_-	ENSG00000112576.13	0.0157395881780392	-35.0634031904892	55	0.00262567952893135	-0.397906102549378
trans	chr2_101848070_+	ENSG00000108344.15	0.0157398779271833	-3.31850443917587	87	0.000917846592073833	-0.349155321672961
trans	chr10_17686574_+	ENSG00000124659.7	0.0157400138142516	-2.30368943196974	350	2.55895066404392e-06	-0.248344950941123
trans	chr3_53250741_-	ENSG00000133961.20	0.0157401683233135	8.59931579589653	247	1.94948394398983e-05	0.268100604201057
trans	chr4_139103034_-	ENSG00000033627.17	0.0157402074471277	-10.9900766935051	57	0.00232604000380677	-0.395510471797449
trans	chr5_61365986_+	ENSG00000152213.4	0.0157402074471277	-3.33233495088109	121	0.000286330313763886	-0.324173861586088
trans	chr2_101848070_+	ENSG00000198355.5	0.0157403611745522	-6.76913700844693	87	0.00460788568403241	-0.301029519285175
trans	chr1_207769131_+	ENSG00000142186.17	0.0157405184175967	-2.26283863363941	368	2.00838810079927e-05	-0.220287158723307
trans	chr14_91115493_+	ENSG00000172922.11	0.0157405184175967	1.74351759977445	311	1.70536216525684e-05	0.241211126159021
trans	chr14_73447922_-	ENSG00000148660.20	0.0157405184175967	-14.0813599612506	52	0.00790003081135109	-0.364459457140307
trans	chr1_161062715_-	ENSG00000146278.11	0.0157405184175967	-32.0853761286056	63	0.031785253097031	-0.270854456340068
trans	chr1_150996625_-	ENSG00000172757.13	0.0157405184175967	-67.5618454364661	66	0.0302058823204294	-0.267023295820328
trans	chr2_197239509_-	ENSG00000117523.16	0.0157409986279719	-7.64113806208837	216	5.94543176433404e-06	-0.302614162059989
trans	chr19_10807190_+	ENSG00000054965.11	0.0157413524316391	-6.51646178533854	52	0.00258429082228772	-0.409342229287883
trans	chr18_21665416_-	ENSG00000114861.23	0.0157413524316391	-21.5596117215249	99	0.000161102294762324	-0.370356455699577
trans	chr1_235665021_-	ENSG00000054965.11	0.0157413524316391	-5.8209623214266	125	0.00037635879373429	-0.313176075022229
trans	chr18_2670780_+	ENSG00000089159.16	0.0157413687333865	-18.4350992896106	78	0.0172354829924577	-0.269019912368914
trans	chr17_63669852_+	ENSG00000126860.12	0.0157415868886728	23.8330125894069	51	0.000395363834526222	0.477495844157342
trans	chr19_19401006_+	ENSG00000099995.19	0.0157415868886728	6.0706473018608	70	0.021181044250493	0.275084717878028
trans	chr22_43012790_-	ENSG00000141551.14	0.0157420188806999	-19.4700293388691	58	0.0149581484885431	-0.318097031683412
trans	chr9_120614144_-	ENSG00000076108.12	0.0157420718458631	-12.3249070556686	52	0.00716803593240835	-0.368617983073692
trans	chr6_136660340_-	ENSG00000113368.12	0.0157420718458631	9.91621742382681	67	0.00051945130813792	0.412691685784428
trans	chr2_86561579_-	ENSG00000072135.13	0.0157420718458631	-12.5746886678797	81	0.00154022650547271	-0.346314002321681
trans	chr4_112353794_+	ENSG00000185262.9	0.0157420718458631	-2.08345136738252	217	0.00017904990636538	-0.251701101289337
trans	chr16_12767755_-	ENSG00000146083.12	0.0157421947105484	-12.1385503635869	59	0.0373197408852818	-0.271775218816912
trans	chr5_180010474_-	ENSG00000079277.22	0.015742453867036	-24.5830450070561	57	0.0159510829305146	-0.317929611302368
trans	chr14_103681656_+	ENSG00000246334.2	0.015742453867036	-5.16055979547785	108	0.000558674923153125	-0.326705866802427
trans	chr2_105778754_+	ENSG00000108528.14	0.0157426069985791	-1.9863185852664	71	0.00159107399089651	-0.3680179920978
trans	chr2_196141643_-	ENSG00000211747.3	0.015742758586498	-5.71949537915323	238	1.07289699423278e-05	-0.28104278409952
trans	chr1_151004214_-	ENSG00000185158.12	0.0157428066700718	-6.11602271598085	79	0.00424846514483279	-0.318334481611283
trans	chr19_6841575_+	ENSG00000196684.12	0.0157428570456173	-10.9161798886543	51	0.0363562804847009	-0.293847885735884
trans	chr20_3872420_+	ENSG00000185215.11	0.0157428903514896	-60.0662716827811	59	0.00850964803806916	-0.339568377250652
trans	chr6_134182318_-	ENSG00000113749.7	0.0157432531392365	-13.7217825151256	56	0.00431873560401316	-0.375758304024443
trans	chr4_184781748_-	ENSG00000150867.14	0.0157432531392365	-12.2249439100617	363	1.89125261061625e-05	-0.222451071423498
trans	chr11_66633692_+	ENSG00000171148.13	0.0157432531392365	-4.19620294127528	53	0.0255982305133734	-0.306510746355999
trans	chr2_135774576_+	ENSG00000179021.10	0.0157434139302536	-3.18369067885759	92	7.53134220460314e-05	-0.400776730879955
trans	chr18_21665416_-	ENSG00000077684.16	0.0157436521360697	-4.17061281079944	100	0.000591490497427458	-0.337646481267304
trans	chr2_203304404_+	ENSG00000116991.11	0.0157436639923709	-2.65564983954189	88	0.000147298948888731	-0.393765665582713
trans	chr5_44816252_+	ENSG00000198839.10	0.015743857426264	-1.8920052033959	162	1.28120237518613e-05	-0.335425250910083
trans	chr8_55895528_+	ENSG00000137076.21	0.0157440027369256	-41.4885317772995	140	0.000274386551648629	-0.302954379397294
trans	chr4_184781814_-	ENSG00000071054.16	0.0157441603414126	-6.34530051017297	339	1.84985314855681e-05	-0.230298559464449
trans	chr1_150996625_-	ENSG00000177666.17	0.0157441603414126	-7.12973847942571	66	0.00979487054723153	-0.315796424648767
trans	chr2_197276166_-	ENSG00000125970.12	0.0157441603414126	-7.86877224762474	104	0.00239157478833856	-0.294695530555739
trans	chr12_110580536_-	ENSG00000099991.18	0.0157448574692535	-11.0140423940626	56	0.0198725885452127	-0.310461008218644
trans	chr10_101787871_-	ENSG00000068878.15	0.0157452307170985	-2.33473620107891	364	1.1982381771048e-05	-0.227237527864009
trans	chr19_57791826_+	ENSG00000197013.10	0.0157453994883015	-4.7280114351456	86	0.000736886600297281	-0.35713083035833
trans	chr20_3962132_-	ENSG00000175489.10	0.0157453994883015	-8.92812692613623	175	0.000563357859947303	-0.258112915643267
trans	chr1_40046295_+	ENSG00000165006.14	0.0157454033615761	-5.63907626291906	60	0.00509559289541935	-0.3571043239493
trans	chr12_56160241_+	ENSG00000100380.14	0.0157454190040452	-1.61717471613522	192	3.42350755095045e-07	-0.358020446031254
trans	chr14_50193919_-	ENSG00000237094.12	0.0157456051331935	-57.8449204457899	54	0.0256447233859278	-0.303572967830668
trans	chr10_17686577_+	ENSG00000197958.13	0.0157456092581773	-17.6957891955788	293	5.0761592265173e-06	-0.262913256297978
trans	chr4_87369572_-	ENSG00000224699.9	0.0157456092581773	5.43293292728936	141	0.000665907740107539	0.283234013399289
trans	chr11_65777096_-	ENSG00000134516.18	0.0157456092581773	18.7635646677343	361	1.95735924923852e-05	0.222665833253464
trans	chr5_91295139_-	ENSG00000197321.15	0.0157456092581773	-17.6195848934666	51	0.010135543572017	-0.356939148545726
trans	chr17_29735862_-	ENSG00000106948.17	0.0157456092581773	-25.7663584263099	193	0.000750442794643699	-0.240599757562873
trans	chr5_91301300_-	ENSG00000113303.12	0.0157456092581773	2.08075985843057	361	2.18231041228287e-05	0.221428838108134
trans	chr12_47217716_+	ENSG00000146828.18	0.0157456092581773	10.569207918056	63	0.00623347331746862	0.341040076974675
trans	chr18_21665416_-	ENSG00000145860.12	0.0157456092581773	-6.12546665162923	99	0.000193744978397854	-0.366136770757981
trans	chr7_105339892_-	ENSG00000103335.22	0.0157456092581773	-6.11346089869741	81	0.0022553639930796	-0.334729399102843
trans	chr11_72811704_-	ENSG00000115317.12	0.0157458989409671	1.30090920547444	360	1.03409173900744e-05	0.23009735258895
trans	chr12_64638082_+	ENSG00000123329.20	0.0157459374133348	-54.650035930665	56	0.0272022032393748	-0.295184154662137
trans	chr4_184781748_-	ENSG00000087191.13	0.0157459374133348	-1.77322607828742	364	1.49856524082311e-05	-0.224759442419867
trans	chr5_61365986_+	ENSG00000087074.8	0.0157459374133348	-4.38270441910065	121	0.00333856894990168	-0.264762131964183
trans	chr10_17687296_+	ENSG00000250903.9	0.0157459374133348	-2.20100256907869	355	5.84851168804953e-06	-0.237899707105729
trans	chr2_71386960_+	ENSG00000287555.1	0.0157459374133348	-2.32769941905359	214	2.11720681188018e-06	-0.317579001813037
trans	chr12_56160241_+	ENSG00000141367.12	0.0157459374133348	-3.47818551749598	191	1.46863394222891e-08	-0.395664183128239
trans	chr19_53823829_-	ENSG00000117676.14	0.0157459374133348	7.94715072182508	355	2.07252507436857e-05	0.223850383370128
trans	chr1_27880324_+	ENSG00000105323.17	0.0157461499395647	-16.0786734137435	151	0.000470036124263297	-0.281176828639301
trans	chr6_16734573_-	ENSG00000256937.1	0.0157461499395647	-11.1817945977074	52	0.00265125661277906	-0.40838015841636
trans	chr19_57792787_+	ENSG00000104419.17	0.0157461499395647	-15.2204592699224	73	0.00526925871619241	-0.323316178783372
trans	chr11_65442678_+	ENSG00000133398.4	0.0157461499395647	-2.1309946336247	367	4.36732721931978e-06	-0.237137808649031
trans	chr19_47310717_+	ENSG00000010327.10	0.0157462597315949	2.38201518865833	287	7.94670375388442e-06	0.260234948315846
trans	chr9_129911856_-	ENSG00000160410.15	0.0157464210910145	-20.8164024470524	69	0.00888240729590492	-0.312763913003015
trans	chr11_66633692_+	ENSG00000089820.16	0.0157464210910145	-13.7260936812967	53	0.0216609976969891	-0.314854453680309
trans	chr19_1033398_+	ENSG00000186635.14	0.0157464210910145	-67.5981805578717	54	0.0163004961990587	-0.325545001040587
trans	chr19_8541702_-	ENSG00000175938.7	0.0157464210910145	-2.31212027335659	103	0.00341486111384521	-0.285916053676034
trans	chr13_41012072_-	ENSG00000136026.14	0.0157464990373379	1.71839241486904	273	2.32889381933112e-05	0.253039737329243
trans	chr17_42260611_-	ENSG00000171310.11	0.0157464990373379	-22.2646082713457	86	0.000721866656352519	-0.357689860433668
trans	chr12_128914709_+	ENSG00000184381.20	0.0157465432543405	-5.11319878505566	118	0.0006650691723231	-0.308914237322306
trans	chr10_26761083_-	ENSG00000105879.12	0.015746821992672	-1.90154983587563	365	2.10602862686361e-05	-0.220637341962865
trans	chr8_141143490_+	ENSG00000189067.13	0.0157469975311556	-63.3421097719236	255	3.97141994794486e-05	-0.254329715927321
trans	chr3_20128860_+	ENSG00000213983.12	0.0157469975311556	-7.58474765878326	53	0.000266197707136584	-0.481041481129622
trans	chr4_139103034_-	ENSG00000142657.21	0.0157471417861944	-45.5686030819335	57	0.000860699278569712	-0.429323202375928
trans	chr12_14960740_-	ENSG00000116337.19	0.0157472235718214	22.0922205131976	243	0.000185783806020317	0.237550992168039
trans	chr12_122878848_-	ENSG00000122390.19	0.0157472235718214	2.18813913622453	101	0.00116018732637437	0.31873044184619
trans	chr1_207769131_+	ENSG00000166289.6	0.0157472235718214	-1.70991160005622	368	2.63346797605203e-05	-0.21721638875659
trans	chr19_11926515_+	ENSG00000141968.8	0.0157472235718214	-26.2296747859412	49	0.00416776196922669	-0.402250104116843
trans	chr14_103681486_+	ENSG00000175482.9	0.0157475842527252	-10.5571926555181	167	4.22271078938872e-05	-0.311304277612448
trans	chr6_132814970_+	ENSG00000184436.12	0.0157476312752015	-1.03966219933549	357	3.30521220658081e-08	-0.287209167534306
trans	chr14_102381518_+	ENSG00000189339.12	0.0157476312752015	-4.3156232444017	97	0.00425337944873632	-0.287822627902675
trans	chr2_135774576_+	ENSG00000257093.7	0.0157476312752015	-3.96268903281718	92	8.19838575971723e-05	-0.398893483691992
trans	chr4_184781748_-	ENSG00000102125.16	0.0157476312752015	-1.67444273433198	364	1.31094138805319e-05	-0.226244848781847
trans	chr10_26761067_-	ENSG00000124702.18	0.0157476312752015	-2.04945676846631	364	2.08594869789186e-05	-0.221043328761182
trans	chr4_105185614_+	ENSG00000053254.16	0.0157476578895493	-12.8369500723146	134	0.000177322867712171	-0.318402695293535
trans	chr10_17686574_+	ENSG00000215252.11	0.0157476578895493	-3.72480981442091	349	1.05257198756417e-05	-0.233423503735446
trans	chr3_129801599_-	ENSG00000111802.14	0.0157476897475325	-9.08461241219668	125	2.11040076548592e-05	-0.3704841077493
trans	chr2_105778754_+	ENSG00000105443.15	0.0157477560897527	-2.4048066981692	71	0.0053470193436438	-0.327215540378127
trans	chr14_91115493_+	ENSG00000249437.8	0.0157477560897527	7.07428102011531	310	2.69959536903854e-05	0.235976098659086
trans	chr3_196916146_+	ENSG00000173020.11	0.0157478737785909	21.3724337226705	60	0.0173197240872769	0.306257241450363
trans	chr4_780354_-	ENSG00000005339.15	0.0157478737785909	-17.5917618439263	88	0.00247835586633191	-0.318671890372744
trans	chr1_161774963_+	ENSG00000105643.10	0.0157478737785909	-5.35282098507833	50	0.0173335344532909	-0.335198654841767
trans	chr12_56160241_+	ENSG00000206149.10	0.0157478737785909	-1.05904494414424	191	2.24021287115586e-10	-0.438452301037841
trans	chr10_5687565_+	ENSG00000250151.9	0.0157478737785909	6.54858113702547	81	0.00441478058506165	0.313190020381916
trans	chr1_171493655_+	ENSG00000158941.16	0.0157482457287639	-11.7425332846089	51	0.0123930022613866	-0.347789871534113
trans	chr5_61365986_+	ENSG00000104131.13	0.0157484096851915	-2.60220492278878	121	0.000305974750099288	-0.322722070766488
trans	chr3_172167141_+	ENSG00000136816.16	0.0157484096851915	-9.68367685197214	53	0.0371672933581804	-0.287039007457698
trans	chr2_112408876_-	ENSG00000183808.11	0.0157484632871126	2.92544412553129	68	0.00022108439701649	0.433588588021241
trans	chr14_102381126_+	ENSG00000128383.13	0.0157485816703922	99.9031838903981	51	0.00815276811589602	0.366563372122832
trans	chr15_50361055_+	ENSG00000169564.7	0.0157487221937119	34.1253227826595	58	0.00146392662906645	0.408300398434349
trans	chr17_28947026_-	ENSG00000144040.13	0.0157488056789637	-5.00372468011699	59	0.00087593392200691	-0.421833841277249
trans	chr5_119394869_+	ENSG00000111335.13	0.0157488056789637	18.884835530832	78	0.0138269538978268	0.277713021994474
trans	chr16_28141771_-	ENSG00000170458.14	0.0157488056789637	25.3490588121279	329	6.42077031388092e-06	0.245863713019232
trans	chr16_3228705_-	ENSG00000100359.21	0.0157488056789637	3.1227938384776	79	0.00525894666446221	0.311108181373179
trans	chr1_40046295_+	ENSG00000023902.14	0.0157488056789637	-15.7395075121783	60	0.00442780337477233	-0.36245329935016
trans	chr7_140815270_-	ENSG00000158435.8	0.0157488538935053	-1.95617857967893	121	0.000744481788173792	-0.302527496324221
trans	chr1_207769131_+	ENSG00000130713.16	0.0157488538935053	-1.51748811910196	368	2.03990513726785e-05	-0.220111873129452
trans	chr2_143272359_+	ENSG00000220842.6	0.0157490515064352	-4.98511153270591	368	6.03622359206883e-05	-0.207533164474888
trans	chr11_64738568_-	ENSG00000143376.14	0.0157491026081948	-4.14219871281498	282	1.97448533278517e-06	-0.278818923679174
trans	chr12_128914709_+	ENSG00000185187.13	0.0157491026081948	-8.87118034264213	118	0.00171052271492769	-0.285724111103468
trans	chr16_11576383_-	ENSG00000089351.14	0.0157491026081948	-15.5622336685751	51	0.0348410023442976	-0.296164808173437
trans	chr1_58686064_-	ENSG00000145491.12	0.0157491026081948	4.7044876842417	65	0.0036928827595816	0.355176798827432
trans	chr16_12769061_-	ENSG00000085514.16	0.0157491026081948	-9.36303233134856	86	0.0191434835474905	-0.252214527925169
trans	chr1_175999697_-	ENSG00000128335.14	0.0157491026081948	12.1508397304956	194	3.56947771568806e-05	0.29216976602308
trans	chr3_14462578_+	ENSG00000138744.16	0.0157492916978111	-18.7775737030661	66	0.0122795390955946	-0.306617216652142
trans	chr10_17687220_+	ENSG00000165516.11	0.0157492916978111	-2.07816116235366	357	8.32750944356188e-06	-0.233420002635048
trans	chr5_146146913_-	ENSG00000156858.12	0.0157494326659842	3.54453116648646	97	0.000330843079072143	0.357034026255153
trans	chr5_172930000_+	ENSG00000197102.12	0.0157494910872973	-16.5629868452292	87	0.0003488611377635	-0.374739465483252
trans	chr3_179399245_-	ENSG00000119917.14	0.0157494910872973	37.9087519169088	325	4.16268212101186e-05	0.225269803230686
trans	chr15_34333322_-	ENSG00000068308.14	0.0157494910872973	1.70431281390561	235	3.81467361822291e-05	0.265243112042486
trans	chr6_36141419_+	ENSG00000008083.14	0.0157496606957421	-5.10633240266211	53	0.00435478390763288	-0.385575177560234
trans	chr3_20128860_+	ENSG00000129667.13	0.0157498647891719	-6.35084139795363	53	0.00716939502554487	-0.365200801343845
trans	chr5_91313594_-	ENSG00000287195.1	0.0157505258395983	4.3965763625385	359	3.33555989810118e-05	0.217128567554388
trans	chr1_150571325_-	ENSG00000147065.17	0.0157505500014998	18.9800745194834	337	3.40206196274435e-05	0.223740725896432
trans	chr19_8541702_-	ENSG00000133961.20	0.0157505500014998	-15.0367977371482	103	0.00162933888655133	-0.306664954663085
trans	chrX_74225736_-	ENSG00000071575.11	0.0157506324164383	-4.74690425034546	268	4.06351011783168e-05	-0.247916130319224
trans	chr9_129921462_-	ENSG00000213654.10	0.0157506369679811	-27.7659763508298	50	0.03933381148698	-0.292416275573212
trans	chr10_17686574_+	ENSG00000124098.10	0.0157506369679811	9.12548520585503	350	1.89570600178667e-05	0.226440166396473
trans	chr9_92980850_+	ENSG00000141506.14	0.0157506369679811	-16.3297668830318	102	0.00176692292386143	-0.305916192789612
trans	chr17_59789940_+	ENSG00000074660.16	0.0157506369679811	-4.74165700591708	61	0.00369645186305162	-0.366254773544428
trans	chr6_136664868_-	ENSG00000172543.8	0.0157507699373801	-8.77349193672537	61	0.0249379744314745	-0.286973789558199
trans	chr6_26125804_+	ENSG00000223501.9	0.0157507888969304	1.23250066880093	252	2.87797331933903e-05	0.260238302405231
trans	chr1_27881340_+	ENSG00000126391.14	0.0157507888969304	-6.32264809336242	87	0.000708881784993274	-0.35619775316189
trans	chr12_116154924_-	ENSG00000007264.15	0.0157507888969304	4.46300666756267	152	0.000104040267411656	0.309575100853511
trans	chr10_103179086_-	ENSG00000100359.21	0.0157507888969304	-2.62130338625427	167	0.000305596213228597	-0.27601538686219
trans	chr1_27881340_+	ENSG00000172493.22	0.0157507888969304	-7.85791960234259	87	0.000242774566089437	-0.383810107455207
trans	chr3_12999732_-	ENSG00000173020.11	0.0157507888969304	16.547081525643	369	2.51839535566081e-05	0.217435642867543
trans	chr2_86561579_-	ENSG00000115286.20	0.0157511077361734	-4.20245137968089	81	0.000458244389503909	-0.380498957019141
trans	chr3_129868511_-	ENSG00000103187.8	0.015751148507881	-65.9999606528671	56	0.0138798626242958	-0.327058456172432
trans	chr10_26761083_-	ENSG00000119689.15	0.0157514601197163	-2.79348776092669	364	2.25041409256452e-05	-0.220181608982934
trans	chr17_51193867_-	ENSG00000119231.11	0.0157517228032986	-3.11576673653397	57	0.000382775982857035	-0.454514747626754
trans	chr14_92661562_+	ENSG00000109103.12	0.0157517228032986	-12.6646360100906	76	0.00916443862261189	-0.297055652101504
trans	chr11_88324249_-	ENSG00000277157.2	0.0157517228032986	-52.9482389907728	128	2.04928065420991e-05	-0.366871299095334
trans	chr6_142935303_-	ENSG00000273542.2	0.0157517228032986	-458.662380726311	234	7.28302167840468e-06	-0.288496250607297
trans	chr4_112353794_+	ENSG00000237441.10	0.0157518391952547	-3.50167348270329	216	0.000233754230251894	-0.247873595334342
trans	chr8_100300157_-	ENSG00000157601.14	0.0157518391952547	19.2809013710595	187	0.0015278514249698	0.230188239339064
trans	chr5_39212277_-	ENSG00000174238.15	0.0157520737157093	-10.2879201227916	149	0.000210633414186314	-0.299137228385013
trans	chr4_776636_-	ENSG00000256525.8	0.0157521923798163	-4.44352201190786	57	6.85930462357753e-05	-0.502281362122534
trans	chr2_70008035_-	ENSG00000005020.13	0.0157525393817002	-4.51919494425987	129	0.00331210783935042	-0.256753679850155
trans	chr1_235665021_-	ENSG00000105339.11	0.0157525393817002	-60.507035907266	125	0.000481937966553122	-0.307690201843082
trans	chr12_64629219_+	ENSG00000187037.8	0.0157527491333732	-5.05774289024661	127	0.00057433604467531	-0.301399662424415
trans	chr4_153563657_+	ENSG00000275708.1	0.0157527491333732	171.885104023601	93	0.00157490118835826	0.323255994802951
trans	chr4_153563657_+	ENSG00000264462.1	0.0157527491333732	171.885104023601	93	0.00157490118835826	0.323255994802951
trans	chr16_23879633_+	ENSG00000039650.12	0.0157529410604607	-14.333721057872	82	0.00203156931944664	-0.335941181546482
trans	chr10_26516361_+	ENSG00000146067.16	0.0157530073586089	-5.96384951949177	118	0.00564654479461402	-0.25330833004088
trans	chr2_101848070_+	ENSG00000121060.18	0.0157530904560933	-23.7187586256169	87	0.00221380977794559	-0.323854638475237
trans	chr6_160052000_+	ENSG00000146094.15	0.0157530904560933	-28.1740852117234	79	0.0128944060355821	-0.278648864384341
trans	chr1_235750177_-	ENSG00000214176.9	0.0157530904560933	-10.0128152749217	95	0.00172830450168761	-0.317323021651502
trans	chr6_36512728_-	ENSG00000070476.15	0.0157533540177238	-9.27596173459852	55	0.0059993496700299	-0.365972220183688
trans	chr11_64738568_-	ENSG00000104731.14	0.0157533604987977	-3.98026501199807	283	2.61420098932742e-05	-0.247149495274645
trans	chr16_23904584_+	ENSG00000104267.10	0.0157533604987977	-3.37455278946071	75	0.000761381090040369	-0.380391986357367
trans	chr17_42260611_-	ENSG00000168769.14	0.0157535694631468	-18.7808050587482	86	0.000148014999652839	-0.39794665994157
trans	chr19_1033398_+	ENSG00000198053.12	0.0157536941520674	-11.0460962360185	54	0.00836585496324124	-0.355361055899324
trans	chr19_48238019_-	ENSG00000171456.20	0.0157536941520674	-8.10828942991546	70	0.00105296526353132	-0.383380693855701
trans	chr10_101801194_-	ENSG00000111554.14	0.0157536941520674	-2.17803522277446	63	1.85695603432954e-06	-0.559646769201217
trans	chr1_12200752_+	ENSG00000141524.17	0.0157537736323418	-21.9072678257965	145	0.000142995463571954	-0.310654367467729
trans	chr14_64484559_-	ENSG00000222112.1	0.0157537736323418	8.67401694506386	107	0.000845472636479391	0.317963317617015
trans	chr6_36544777_-	ENSG00000116852.15	0.0157537736323418	-3.54280285170264	184	0.000190320954945212	-0.271748877520156
trans	chr2_159417256_-	ENSG00000135114.12	0.0157537736323418	11.0573938958522	87	0.0293817588537018	0.233677335941984
trans	chr2_101848070_+	ENSG00000138668.19	0.0157537736323418	-14.0813518248578	87	0.00164187951665624	-0.332682017523858
trans	chr10_17217102_-	ENSG00000267344.1	0.0157537806674388	5.73085422332177	74	0.00920129535287283	0.300838130857045
trans	chr4_184781677_-	ENSG00000155506.18	0.0157537806674388	-1.73269144459413	366	1.93475953068934e-05	-0.221298294427609
trans	chr16_31123747_+	ENSG00000100226.16	0.0157537806674388	-29.4564595655358	50	0.00456744824083445	-0.394640677810082
trans	chr17_77202826_+	ENSG00000167703.15	0.0157537806674388	-17.0396312700025	93	0.00600311458587948	-0.282895301616442
trans	chr5_131592018_-	ENSG00000137959.16	0.0157537806674388	29.0546175839448	60	0.00787445695231898	0.339938377427699
trans	chr1_168249305_+	ENSG00000115275.14	0.0157537836384945	-2.73207071196196	255	9.02581582790519e-05	-0.242707522263012
trans	chr17_59836947_+	ENSG00000270066.3	0.0157538825555246	15.2290648266611	231	7.62965625730788e-06	0.289687720427909
trans	chr5_39212277_-	ENSG00000178971.16	0.0157540007441502	-6.8081171221034	149	0.000342023127510671	-0.289512682977459
trans	chr8_55903832_+	ENSG00000182934.12	0.0157540806697	-5.13289163253059	188	4.83667431527708e-05	-0.291822323879436
trans	chr11_47993960_+	ENSG00000173660.12	0.0157540806697	34.9335330648834	50	0.000532326224024592	0.472412271312128
trans	chr5_169853225_+	ENSG00000186407.7	0.0157540806697	-2.89968048973312	208	8.98430642417603e-05	-0.268185246393512
trans	chr19_11926515_+	ENSG00000198373.13	0.0157540806697	-18.974048399894	49	0.0029912564352075	-0.415463837080298
trans	chr10_17217478_-	ENSG00000146828.18	0.0157540806697	-12.709245203252	87	0.00548073960346419	-0.295359221804041
trans	chr9_92987252_+	ENSG00000127663.15	0.0157540806697	-6.83215425860627	119	0.00276575460200095	-0.272013718338092
trans	chr17_2596940_+	ENSG00000282851.2	0.0157544441960812	-6.77449074337316	51	0.0151270186239355	-0.338457978669756
trans	chr9_127772432_-	ENSG00000130313.7	0.0157545604566061	-6.96273544285684	65	0.00792235466834178	-0.326608888905724
trans	chr10_17687378_+	ENSG00000117500.13	0.0157545604566061	-3.33578205065985	363	1.27203733671879e-05	-0.226883831606006
trans	chr16_31365676_+	ENSG00000122545.20	0.0157545604566061	22.491831002318	58	0.000577666897319267	0.438377337791996
trans	chr3_49322617_-	ENSG00000139613.12	0.0157545604566061	-3.15575580215014	235	7.66854446909869e-05	-0.255045942512766
trans	chr12_64629843_+	ENSG00000267344.1	0.0157545604566061	-5.04564099195256	72	0.00909679701349746	-0.305366438204765
trans	chr5_61365986_+	ENSG00000090863.12	0.0157546619050324	-8.72802260351942	121	1.27228860700115e-05	-0.385364687810638
trans	chr6_11376053_-	ENSG00000140400.17	0.0157546619050324	-20.3382111956521	80	0.00599928050589359	-0.304670487955847
trans	chr7_130964644_-	ENSG00000157514.16	0.0157546619050324	-56.9556695718434	82	0.00342316357469423	-0.319609350975577
trans	chr19_8541573_-	ENSG00000103148.17	0.0157546619050324	-20.9264258479556	51	5.17855153827063e-05	-0.535307843665919
trans	chr17_59775584_+	ENSG00000148719.15	0.0157546701127935	-4.06610711419793	133	0.000421656781995625	-0.301456435825258
trans	chr19_39333534_-	ENSG00000282508.2	0.0157546701127935	36.9241800889195	339	1.73314796591131e-05	0.231055837187065
trans	chr12_104492867_+	ENSG00000177663.14	0.0157546767306402	-9.83796448431704	152	0.000455334759572165	-0.280924073567224
trans	chr6_134182318_-	ENSG00000108774.15	0.0157549571602091	-17.572042022596	56	0.00227388792268745	-0.399697442413997
trans	chr7_37191065_-	ENSG00000111731.12	0.0157550116117715	4.04705499286216	67	0.000666113487887607	0.405387072839089
trans	chr5_91295958_-	ENSG00000139722.7	0.0157550116117715	-3.67567789306758	151	0.000422240068603953	-0.283374190002475
trans	chr7_131089150_-	ENSG00000186074.19	0.0157552942588193	-10.8196851843868	162	0.000123844545722403	-0.297037066269654
trans	chr3_129801599_-	ENSG00000057657.17	0.0157553367928989	-3.08635227917566	125	0.00012051817730684	-0.337174000954484
trans	chr12_765024_+	ENSG00000143772.9	0.0157553367928989	-7.25518413224874	73	0.00412109950713707	-0.331914769983537
trans	chr2_230764001_+	ENSG00000130813.18	0.0157557297855721	-4.348435736078	80	0.00415130230282175	-0.317150455606493
trans	chr5_172151484_-	ENSG00000227039.6	0.0157560069620525	-3.27140578492458	109	0.000105824722330161	-0.362782767615466
trans	chr9_220838_+	ENSG00000105656.13	0.0157560069620525	2.14944754070409	267	1.97528850239851e-05	0.257953633069288
trans	chr1_175999697_-	ENSG00000144040.13	0.0157560069620525	2.88637165093278	194	1.5811857133491e-06	0.336726882049395
trans	chr11_68191542_-	ENSG00000176155.19	0.0157560069620525	-4.31413572326043	66	0.00388944526112678	-0.350703299744797
trans	chr6_134181533_-	ENSG00000204351.12	0.0157560069620525	-6.42869845813306	63	0.00256330647854822	-0.373572663454056
trans	chr1_167506993_-	ENSG00000116497.18	0.0157560069620525	-7.22299416936656	91	0.00021124188685047	-0.37904877835361
trans	chr14_92661553_+	ENSG00000030582.18	0.0157560833754061	-28.9254045228485	58	0.0203593035958256	-0.303957565593857
trans	chr3_196746034_+	ENSG00000102524.11	0.0157561848744518	21.4541296834944	90	0.00138198855618067	0.332156264525738
trans	chr19_12731957_-	ENSG00000167232.14	0.0157562114160017	-3.64462620937954	57	0.000480857549967382	-0.447616296553807
trans	chr11_47365835_-	ENSG00000104419.17	0.0157563267311609	-8.19854577123497	113	0.0011753607026219	-0.301462499822965
trans	chr10_101801194_-	ENSG00000244627.5	0.0157563267311609	-4.69876033708347	62	0.000757117480874707	-0.416592682609363
trans	chr5_91293666_-	ENSG00000122783.17	0.015757041656529	-19.3542710780061	51	0.0128048164850657	-0.346277905238135
trans	chr8_55906540_+	ENSG00000115694.15	0.015757041656529	-6.16969497269571	128	0.000373075276517615	-0.309788810865803
trans	chr12_128963385_+	ENSG00000123143.13	0.0157571254898948	-6.8298629175147	126	0.00229986145595018	-0.269232152585537
trans	chr14_21460885_-	ENSG00000104979.9	0.0157572352750237	-1.98005611843795	369	1.73382613214574e-05	-0.221639686353264
trans	chr17_35500612_-	ENSG00000115053.17	0.0157572352750237	-6.76039437597288	198	1.24207586319921e-05	-0.305063433097208
trans	chr16_75446112_-	ENSG00000148303.17	0.0157577721840266	-92.8854213283179	236	3.12613158057629e-06	-0.298145788499372
trans	chr17_42260611_-	ENSG00000169692.13	0.0157578330624322	-4.2679482730667	86	0.00375702431222057	-0.309310204776128
trans	chr11_33268160_+	ENSG00000196562.14	0.015757850713255	-16.3227314409258	126	6.8225090239868e-05	-0.347141546441961
trans	chr9_120614144_-	ENSG00000140332.17	0.015757850713255	-26.9940158521492	52	0.0286202896751038	-0.303689249877856
trans	chr17_29735862_-	ENSG00000141385.10	0.0157579105081549	-2.52112169616705	193	3.28901864155055e-05	-0.294171848704464
trans	chr17_28947412_-	ENSG00000149781.13	0.0157579105081549	9.64976007863624	90	0.00221057101272464	0.318595305053771
trans	chr12_56160241_+	ENSG00000241837.7	0.0157582066350737	2.75593994333196	191	0.000114963123223627	0.275446180562928
trans	chr3_122417314_+	ENSG00000203618.6	0.0157582523739529	4.49131818731021	110	0.000456994544831434	0.328591654260438
trans	chr19_11329963_-	ENSG00000189319.14	0.0157583090860669	4.55044912156676	69	0.00918294736228995	0.311472068038489
trans	chr4_780354_-	ENSG00000178927.18	0.015758317366707	-39.1417786371801	88	0.00923811442529129	-0.276026329007479
trans	chr1_160998027_-	ENSG00000105639.20	0.0157584088339002	-5.63785130044482	154	0.000694373035439452	-0.270411319746789
trans	chr5_172151380_-	ENSG00000090487.11	0.0157585989076359	-13.721787276105	81	5.16959074398321e-05	-0.434003571404532
trans	chr16_3228705_-	ENSG00000100034.14	0.0157585989076359	8.94634400167522	79	0.00940330423182279	0.290489369596478
trans	chr7_139922202_+	ENSG00000197081.16	0.0157586387914342	-62.7049806556129	52	8.94194924224089e-05	-0.516261002868021
trans	chr2_37104018_-	ENSG00000263069.6	0.0157587705774662	-7.49773643975037	54	0.0177960605795306	-0.321406091773361
trans	chr17_77201590_+	ENSG00000282508.2	0.0157588009086897	-55.2198827219913	62	0.00866947530984562	-0.330648436978109
trans	chr18_2670780_+	ENSG00000203804.5	0.0157588009086897	-9.16774060822793	78	0.00548271488975281	-0.311617918256325
trans	chr12_66194002_+	ENSG00000243716.10	0.0157588009086897	-17.9721698359556	246	3.45213494051458e-05	-0.26078985356422
trans	chr5_175669156_+	ENSG00000167173.19	0.0157588104414309	-7.32270859343026	55	0.0468242945838893	-0.269258088735437
trans	chr1_12200752_+	ENSG00000161013.17	0.0157591536485415	-4.38215923289902	145	0.000508633438461045	-0.285131436466294
trans	chr12_128889905_+	ENSG00000072786.13	0.0157591536485415	-25.5261126106065	60	0.0233487643287297	-0.29247500570155
trans	chr7_149480573_-	ENSG00000112576.13	0.0157592217827751	-21.2888424914241	95	0.000771648952629292	-0.339214124223863
trans	chr1_161774963_+	ENSG00000181220.17	0.0157592425364527	-6.22030058422317	50	0.0106347987720653	-0.358240461369684
trans	chr17_75386181_-	ENSG00000135363.12	0.0157592425364527	-16.2110204873615	68	0.00641148467705381	-0.327474098967903
trans	chr19_48238115_-	ENSG00000167491.17	0.0157592425364527	-10.1690903488428	53	0.0204487148881502	-0.317681503868657
trans	chr2_174376049_-	ENSG00000257335.8	0.015759306437065	-19.9309004527111	72	0.000376075285000119	-0.407872265717166
trans	chr9_120614144_-	ENSG00000163464.8	0.0157593213164522	-54.1572559793158	52	0.00327132729834834	-0.400368808724507
trans	chr1_235306738_-	ENSG00000275708.1	0.0157593213164522	-345.564168041699	64	0.0151130614221744	-0.302516451490747
trans	chr1_235306738_-	ENSG00000264462.1	0.0157593213164522	-345.564168041699	64	0.0151130614221744	-0.302516451490747
trans	chr11_72811704_-	ENSG00000173281.5	0.01575955321616	3.49250884758475	360	1.21763973808477e-05	0.228293694605165
trans	chr6_36140855_+	ENSG00000039523.20	0.0157596019742912	-7.8512413969911	60	0.010042901179186	-0.329924767486738
trans	chr16_24738923_+	ENSG00000187742.15	0.0157596019742912	-10.1902242286979	122	0.000153431568495555	-0.336150486826945
trans	chr5_169853225_+	ENSG00000100439.10	0.015759736316185	-1.99985535475068	209	9.35312629892953e-06	-0.30119866829375
trans	chr6_24885315_-	ENSG00000186001.14	0.015759736316185	-3.30652617170646	309	7.75347849548313e-06	-0.251320192647671
trans	chr17_59789940_+	ENSG00000257335.8	0.0157598341042363	-15.6791997023898	61	0.00133068245756938	-0.401756027491513
trans	chr6_36141419_+	ENSG00000110321.19	0.0157601986045817	-25.7086145074213	53	0.0236956908222489	-0.310396522775224
trans	chr17_51193867_-	ENSG00000220205.9	0.0157603260172387	-3.31606489124799	57	0.00251251954850971	-0.392735595901221
trans	chr4_40584243_-	ENSG00000034152.19	0.0157604376142244	-16.9139952323673	82	0.00263667882962164	-0.327890514437958
trans	chr3_12999732_-	ENSG00000072609.18	0.0157604905759495	7.53222848105498	370	2.05941641273743e-05	0.219419868619877
trans	chr7_139072309_-	ENSG00000128512.23	0.0157604905759495	-8.74198540143361	54	0.00275513417851306	-0.399633647281319
trans	chr19_19322437_+	ENSG00000137628.17	0.0157604905759495	7.72655406870018	66	0.00343051073065061	0.355162230513246
trans	chr4_456289_-	ENSG00000068079.8	0.0157606693072582	13.2815597630899	60	0.0105072144039541	0.328028641760649
trans	chr7_28688464_+	ENSG00000068323.17	0.0157609205324808	-8.42716119126308	51	0.0180382739040157	-0.329988705081204
trans	chr12_56160241_+	ENSG00000073578.17	0.0157609510162912	-2.39859941538792	192	8.91596346857931e-09	-0.400127284935691
trans	chr5_91296279_-	ENSG00000064601.20	0.0157609510162912	-4.07103727626656	105	0.00349670757829717	-0.282545364717646
trans	chrX_74261981_-	ENSG00000132530.17	0.0157610819665943	21.2990107581572	282	9.7595868184496e-05	0.229937483325767
trans	chr11_2456182_+	ENSG00000103005.12	0.0157610989537892	-6.08986172632713	74	0.0108173975926736	-0.294669166377486
trans	chr2_105778754_+	ENSG00000104870.13	0.0157612459419657	-17.7414769556598	71	0.01010506372763	-0.303418119780327
trans	chr12_110682056_-	ENSG00000162511.8	0.0157614493418841	-70.6410491092923	50	0.0109419842443047	-0.356941075736599
trans	chr5_91301300_-	ENSG00000100697.15	0.0157614493418841	3.58955850897253	362	2.10767933358916e-05	0.221524238441324
trans	chr11_72811704_-	ENSG00000014257.16	0.0157614493418841	1.94608490027438	361	9.65697033183892e-06	0.230534975741024
trans	chr10_17687378_+	ENSG00000153187.20	0.0157614493418841	-20.1039610564964	363	9.01643741509273e-06	-0.230659779501665
trans	chr8_51855755_-	ENSG00000172354.10	0.0157616623823065	-51.9856829413265	68	0.00205756706961402	-0.367371668234758
trans	chr10_73776443_+	ENSG00000119922.10	0.0157617687120568	74.4382582355244	88	0.00972390894003657	0.274230497972049
trans	chr5_91295737_-	ENSG00000143382.15	0.0157617687120568	-7.98296915024495	136	0.000218855859097145	-0.31188166299818
trans	chr14_50113059_-	ENSG00000180104.16	0.0157617687120568	-5.29647624787888	98	0.00406427899977903	-0.287756697964016
trans	chr11_65442678_+	ENSG00000090686.16	0.0157619143087143	-4.51626733788044	368	1.65995431430748e-05	-0.222420819797619
trans	chr4_152653872_-	ENSG00000178719.17	0.0157619271607145	-7.21156987289256	121	0.00192652334102565	-0.279208271905875
trans	chr14_64484559_-	ENSG00000142669.15	0.0157624387715129	23.1057353209679	107	0.000230585724138844	0.348883199369393
trans	chr4_37919858_+	ENSG00000134371.14	0.0157626615599211	3.92217666985493	70	0.00465118427659261	0.334499104139165
trans	chr20_4001215_-	ENSG00000035664.11	0.0157626615599211	-10.7965922444004	60	0.00552230049358709	-0.354001429403673
trans	chr19_8541718_-	ENSG00000087266.17	0.0157629303791627	-9.66532632273883	93	0.00201226222319523	-0.316268357046827
trans	chr2_86561579_-	ENSG00000055070.17	0.0157629384683351	-5.88695043755419	81	0.00147647454761381	-0.347571555355072
trans	chr1_36477959_-	ENSG00000100599.16	0.0157629384683351	4.35684400438085	370	2.21002744952909e-05	0.218625142851917
trans	chr17_77201590_+	ENSG00000105323.17	0.0157630622958068	-17.1859767732084	64	0.00494605766454104	-0.347160009472197
trans	chr14_103681486_+	ENSG00000010292.13	0.0157631897161132	-3.23505142436269	167	4.55887470320384e-05	-0.310019812516889
trans	chr19_39333534_-	ENSG00000110514.19	0.0157636472793581	3.68561039915515	342	1.65165310458555e-05	0.230616134201601
trans	chr5_169853225_+	ENSG00000102858.13	0.0157636472793581	-3.97673767747024	209	6.70035540605782e-05	-0.27217285877335
trans	chr14_103681486_+	ENSG00000185697.16	0.0157636472793581	-3.66422648348312	167	3.02295118511351e-05	-0.316841088740387
trans	chr5_180010474_-	ENSG00000118689.15	0.0157636472793581	-17.0783472829567	57	0.000386396415895506	-0.454232926187197
trans	chr22_17113334_+	ENSG00000147459.18	0.0157638729423819	-22.7245937189026	113	0.00137446790500416	-0.29748869928297
trans	chr12_64629219_+	ENSG00000162032.16	0.0157638959470596	-6.40728992388124	127	0.000215705546040449	-0.322674482183215
trans	chr7_139072309_-	ENSG00000173821.19	0.0157638959470596	-92.6436132806689	54	0.0131635188019896	-0.335404017838743
trans	chr1_171493655_+	ENSG00000197111.16	0.0157640825814475	-102.554470965214	51	0.0134619506241193	-0.34394944108907
trans	chr3_71720422_-	ENSG00000197013.10	0.015764147743031	-4.22307375423545	76	0.00370944268387937	-0.328999740507688
trans	chr20_32097436_+	ENSG00000032444.17	0.0157645046602951	-4.28476666196982	99	0.00446362843553418	-0.283484740163616
trans	chr2_218235855_+	ENSG00000099917.17	0.0157645923369076	-4.33002431819087	332	2.5242746635724e-05	-0.228982039829698
trans	chr19_46744584_-	ENSG00000183530.14	0.0157647980946	-4.42545579420422	108	0.000400267368330431	-0.334645818239502
trans	chr17_19933156_-	ENSG00000135899.19	0.0157649244703119	-25.1327740713266	53	0.0112567324485209	-0.345597975309952
trans	chr19_19680764_+	ENSG00000185507.21	0.0157654698212957	10.8416731668845	212	0.000174003498577975	0.255059423806461
trans	chr22_17091557_+	ENSG00000204267.16	0.0157655913544558	-27.3026150839828	68	0.00120029893011708	-0.38466469466715
trans	chr12_111433637_+	ENSG00000143093.15	0.0157655913544558	-5.44698569551014	63	0.000840941324455146	-0.410204904329012
trans	chr12_56160241_+	ENSG00000238227.8	0.0157655913544558	-1.26665813740278	191	7.50112181946272e-10	-0.426693976254807
trans	chr16_28199695_-	ENSG00000072818.12	0.0157655913544558	-17.9312925994835	65	0.00883372323914855	-0.322312194456443
trans	chr1_150996301_-	ENSG00000146278.11	0.015765753457103	-44.5376143234853	50	0.0296280390859281	-0.307868255529784
trans	chr12_128902923_+	ENSG00000108523.16	0.0157658606193162	-4.48964086316382	125	0.00221427989501817	-0.271258375286223
trans	chr17_2801033_+	ENSG00000107201.10	0.0157660410063338	8.58222313470887	65	0.0160202883233569	0.297700729406267
trans	chr1_167506959_-	ENSG00000103187.8	0.0157661766137881	-70.2659938452775	63	0.0348361589502653	-0.266377399860968
trans	chr7_33032684_-	ENSG00000055332.18	0.0157663355190532	-8.40245109425049	74	0.0150759734084695	-0.281596507547057
trans	chr14_91115493_+	ENSG00000163993.7	0.0157663355190532	-39.9910104575286	311	4.83834469514005e-05	-0.228278442173075
trans	chr10_17217478_-	ENSG00000180573.9	0.0157663355190532	-41.0191651306331	87	1.35108440333984e-05	-0.448047832023902
trans	chr22_29890438_+	ENSG00000128159.12	0.0157663355190532	-7.76048873895177	64	0.00532878107747216	-0.34437162547144
trans	chr11_33268160_+	ENSG00000198053.12	0.0157663355190532	-6.02751062625959	126	0.000543755444081121	-0.303795795128394
trans	chr16_28199695_-	ENSG00000116685.16	0.0157663355190532	-4.82587405452521	65	0.0108220066096547	-0.31413886046792
trans	chr12_111433637_+	ENSG00000179912.20	0.0157663355190532	-6.11660272807824	63	0.0121554397123141	-0.314175156582831
trans	chr16_69652331_+	ENSG00000162236.13	0.015766567814638	-3.77780775645015	81	0.00140955606221356	-0.348945503395471
trans	chr10_101801194_-	ENSG00000113263.13	0.0157667105445257	-9.74986424359294	63	5.29961800982366e-05	-0.486426287895059
trans	chr3_188230607_+	ENSG00000118482.12	0.0157670024482433	-3.39898463910748	159	5.56657903543156e-05	-0.313992420546368
trans	chr7_11059694_+	ENSG00000241468.8	0.01576702047443	-19.0480878808527	78	0.000126777175325186	-0.420452841373801
trans	chr2_203304404_+	ENSG00000204256.14	0.01576702047443	-4.81326691307831	87	0.000215445590526088	-0.386741437641753
trans	chr10_101801194_-	ENSG00000277299.1	0.0157671432451589	-2.08266100477202	62	3.09993836691317e-05	-0.502938934836598
trans	chr22_43012790_-	ENSG00000175489.10	0.0157673544481248	-15.5229855946025	58	0.0150850909636145	-0.317717848695717
trans	chr11_9263426_-	ENSG00000169220.18	0.0157674479910571	9.17557419876107	63	0.0289584557277181	0.27533573729098
trans	chr9_129911856_-	ENSG00000261971.8	0.0157674686198614	-12.9124559381565	69	0.00835891281931777	-0.315108145918327
trans	chr9_132290539_-	ENSG00000138642.15	0.0157674686198614	-6.64856381048638	52	0.0192893658569979	-0.323567608064304
trans	chr18_32070393_+	ENSG00000138744.16	0.0157677589471696	23.015666033285	94	0.00294145946653379	0.303513869085241
trans	chr4_184781774_-	ENSG00000196914.9	0.0157677589471696	-2.30259072623843	341	6.97992997613666e-07	-0.264861742682453
trans	chr17_59772091_+	ENSG00000125826.21	0.0157679485306179	-9.62574397641665	85	0.00303544973376428	-0.317829709772601
trans	chr1_150741792_-	ENSG00000129667.13	0.0157680124291913	-12.0075907306895	61	0.00691746606965279	-0.342365800223789
trans	chr19_8540447_-	ENSG00000087365.16	0.0157682223869896	-5.02683228664336	95	0.00493650933781415	-0.286148877557777
trans	chr6_26131921_+	ENSG00000068650.18	0.0157682223869896	-10.6447042749546	88	0.000703604578991743	-0.354446651087225
trans	chr11_72811704_-	ENSG00000115415.20	0.0157683295413365	11.9516153591173	360	1.45331911199866e-05	0.226323927527373
trans	chr8_55895534_+	ENSG00000112343.11	0.0157686216790686	-5.98795479425852	92	0.0013354973053797	-0.32959040370438
trans	chr8_11843787_-	ENSG00000214046.9	0.015769030479605	-3.35667968104129	212	6.98741398486328e-06	-0.303152072498829
trans	chr1_89642647_+	ENSG00000124575.7	0.0157692149623569	-37.7449985584946	144	3.32468992259349e-05	-0.338517266134009
trans	chr17_59790043_+	ENSG00000124126.14	0.0157692198968641	-35.1316004098672	58	0.00161365974036579	-0.404984526812689
trans	chr17_28947026_-	ENSG00000067057.18	0.0157692614238495	-5.2920908802511	59	0.00211850199704905	-0.392305408614547
trans	chr2_86561661_-	ENSG00000117228.10	0.0157693597801863	21.7425072588308	100	0.00885228210629861	0.260509571801853
trans	chr7_130964648_-	ENSG00000072786.13	0.015769497635001	-27.6628655784891	95	0.000963467842054746	-0.333345146928767
trans	chr2_197276166_-	ENSG00000140368.13	0.015769497635001	-13.8057679729999	104	0.00238525028527887	-0.294769517465938
trans	chr18_21665416_-	ENSG00000101367.9	0.015769497635001	-8.93131215884084	100	9.349384124274e-05	-0.380659411414092
trans	chr9_37182871_+	ENSG00000119917.14	0.0157695436809963	27.0603313168461	249	0.000312488746705947	0.226601422490596
trans	chr2_86561579_-	ENSG00000197858.11	0.0157698794126489	-5.42173015948438	81	0.000764300133090557	-0.366527787167037
trans	chr3_63867811_+	ENSG00000100596.7	0.0157699573420273	5.19264018132361	93	0.000154032720067056	0.382567296646754
trans	chr2_197276166_-	ENSG00000133243.10	0.015770018321214	-4.62433609715411	104	0.00178918031022705	-0.302691845374983
trans	chr2_203304404_+	ENSG00000180098.9	0.0157701910410471	-1.78440816484771	88	2.07144833963551e-05	-0.437013815081293
trans	chr4_139103034_-	ENSG00000118816.11	0.0157702684334671	-34.0844222392426	57	0.0124377868464776	-0.329076441172167
trans	chr10_119107504_+	ENSG00000156639.12	0.0157704718928857	-9.96263226033005	63	0.00535012636352742	-0.346876882202388
trans	chr10_101801194_-	ENSG00000092871.17	0.0157709277342008	-4.62617377603336	63	0.0216476488037764	-0.288916455091426
trans	chr1_226067634_+	ENSG00000198727.2	0.0157711351119925	19.7752008660658	341	3.19084790914802e-05	0.223215453235188
trans	chr12_64629205_+	ENSG00000134539.17	0.0157711509076523	-9.64911976384725	158	8.96919173676737e-05	-0.306511995687084
trans	chr8_55904691_+	ENSG00000163050.18	0.0157713513276275	-6.06484559112046	77	0.0016681511537272	-0.352453773264558
trans	chr20_32097436_+	ENSG00000075426.12	0.0157713513276275	-9.29787473384367	99	0.00260062945919866	-0.299479879342474
trans	chr3_49322617_-	ENSG00000075413.19	0.0157714496812194	-7.8910425261201	236	4.29159577032101e-05	-0.263006837801748
trans	chr3_49322617_-	ENSG00000186834.4	0.0157714496812194	-2.12131939058894	235	4.91226493948225e-05	-0.261598232645895
trans	chr4_112353794_+	ENSG00000118900.15	0.0157714496812194	-3.93171587314767	217	0.00014325093404614	-0.255313145788742
trans	chr14_73312374_-	ENSG00000133816.17	0.0157721767218757	-27.512218911889	123	0.000104942958901259	-0.342598647621444
trans	chr10_17686639_+	ENSG00000120727.13	0.0157721767218757	-3.42252245132724	351	1.6278034340974e-06	-0.252668019187277
trans	chr12_51301606_-	ENSG00000105287.13	0.0157722332277088	-14.3074325245845	54	0.00854106952729995	-0.354474894432602
trans	chr5_91301300_-	ENSG00000161204.11	0.0157722332277088	1.66606786111628	361	1.50822029644172e-05	0.225601779620324
trans	chr14_61336874_+	ENSG00000144579.8	0.0157723035118428	5.66641055017957	200	0.000369836436949411	0.249355112627083
trans	chr6_36544777_-	ENSG00000060069.17	0.0157723035118428	-4.09140496436468	184	7.78487392737877e-05	-0.287068142770758
trans	chr10_17687220_+	ENSG00000114850.7	0.0157723562791936	-2.50867045111146	357	1.32505407734302e-05	-0.228289286332544
trans	chr5_91293666_-	ENSG00000112576.13	0.0157726550560729	-45.2481584886603	51	0.00212173653596602	-0.420537935626456
trans	chr19_8540530_-	ENSG00000163545.11	0.015772892536116	-4.10736761561864	58	0.0191425228931517	-0.30683586332772
trans	chr10_17687220_+	ENSG00000161547.17	0.0157729801368664	-5.11071151419822	357	1.1692263798342e-05	-0.229682874123491
trans	chr1_12197131_+	ENSG00000106948.17	0.0157729801368664	-27.7591310253235	52	0.03749096325162	-0.289327516512957
trans	chr22_42383534_-	ENSG00000146826.17	0.0157732869715775	-5.53310385962647	75	0.0108235757854276	-0.292698633692062
trans	chr10_26507430_+	ENSG00000241975.1	0.0157732869715775	-9.62414887001369	62	0.000731304281132582	-0.417664551900888
trans	chr12_47217141_+	ENSG00000234741.8	0.015773401528877	-8.35973971653192	175	0.000420713281949802	-0.263750062372478
trans	chr5_112736793_+	ENSG00000134686.18	0.0157734507744935	9.79685144427418	103	0.00524096092792252	0.273169224202437
trans	chr10_17687322_+	ENSG00000100354.21	0.0157734626848381	-7.36710079493641	353	3.72291295822406e-06	-0.243382939287689
trans	chr5_39212277_-	ENSG00000158769.18	0.0157734626848381	-5.98082785410175	149	0.0006315583421226	-0.276826900666464
trans	chr17_59772091_+	ENSG00000141522.12	0.0157735575791677	-20.6775982093954	85	0.010986068557744	-0.274584156968582
trans	chr18_36024429_-	ENSG00000184602.6	0.0157735575791677	3.92695182985546	199	7.11757609203424e-05	0.277778408028727
trans	chr10_101801194_-	ENSG00000065357.20	0.0157737463721479	-15.0757783808094	63	0.000660217998440025	-0.417638179326031
trans	chr1_12200752_+	ENSG00000167004.13	0.0157737519239729	-4.20171625339803	145	0.000251009555533206	-0.299625771814804
trans	chr14_91218528_+	ENSG00000105639.20	0.0157738626249601	-7.48183718797832	127	0.00165365372064182	-0.276457906756133
trans	chr17_29713091_-	ENSG00000144827.9	0.0157738626249601	4.32930228616609	51	3.03600813243372e-05	0.548907770682172
trans	chr6_11376053_-	ENSG00000167895.15	0.0157738626249601	-17.2940815239058	80	0.00675709598279013	-0.300524411506901
trans	chr3_134691359_+	ENSG00000164305.19	0.0157738626249601	4.6892374803245	51	0.000249137910599019	0.491565304830811
trans	chr16_29669982_+	ENSG00000100226.16	0.0157738626249601	8.46291217358146	246	3.40888663658074e-05	0.260965514267138
trans	chr7_140011014_+	ENSG00000117713.20	0.0157738626249601	-8.1535176643767	51	0.0154171419205716	-0.337554488342867
trans	chr17_59790043_+	ENSG00000018280.17	0.015773883495157	-48.7887559318841	58	0.00396840644911696	-0.372635035883447
trans	chr8_52710016_-	ENSG00000173638.19	0.0157740476838093	-12.5556659520386	58	0.0208581607109779	-0.302819589083885
trans	chr6_73424352_-	ENSG00000137965.11	0.0157740532376481	-38.4436335446375	54	0.0455535710336622	-0.273288939956027
trans	chr17_40335504_+	ENSG00000008130.15	0.0157740800450663	-70.5619603354791	54	0.0235887789715319	-0.307741783474743
trans	chr5_91295904_-	ENSG00000135956.9	0.0157742663050067	-6.62258027572235	87	0.00873834127347222	-0.279536521826434
trans	chr2_65094462_-	ENSG00000277452.1	0.0157742881923118	-9.07127090612549	96	0.00328665207449212	-0.297105031237446
trans	chr12_47217853_+	ENSG00000141027.21	0.0157743680947175	14.0377383620531	72	0.000359990778580502	0.409071325732271
trans	chr6_36141419_+	ENSG00000134333.14	0.0157743768485393	-11.3841700557144	53	0.00110894088462901	-0.43575078613397
trans	chr6_134182318_-	ENSG00000233825.1	0.0157744992121485	-6.49469800718312	56	0.000857297609393216	-0.433046089139678
trans	chr12_128949488_+	ENSG00000213445.10	0.0157749678177385	-21.0068585413734	70	0.0129462640087794	-0.295692782542558
trans	chr16_11550227_-	ENSG00000169564.7	0.0157757157161539	-23.6136880608255	81	0.000253424658708739	-0.395937527037686
trans	chr20_3997668_-	ENSG00000140941.14	0.0157766592241011	-8.62077888696225	121	2.1975848647593e-06	-0.415119746712986
trans	chr5_172843023_+	ENSG00000112763.17	0.0157766592241011	-5.31058008570414	62	0.00785925006233023	-0.334592923839603
trans	chr11_72811704_-	ENSG00000141644.17	0.0157766592241011	2.50405210696994	360	1.20847429239251e-05	0.228377423082923
trans	chr10_80475370_+	ENSG00000063244.13	0.015776714176021	-12.3430359594365	64	0.013691549538283	-0.306734603291707
trans	chr5_172151380_-	ENSG00000239998.6	0.0157768449693728	-19.2675079892282	80	0.00206189390168964	-0.339533563118893
trans	chr4_152623881_-	ENSG00000173064.13	0.0157770787984555	-2.15503174359186	364	1.4896002135927e-05	-0.224826289593784
trans	chr12_51301606_-	ENSG00000147010.18	0.015777111055673	-18.877919779494	54	0.0153495283708122	-0.328348504785136
trans	chr13_28149190_+	ENSG00000106714.17	0.015777111055673	-8.8903712901082	93	0.00153590638342605	-0.323961692198439
trans	chr10_101801194_-	ENSG00000167261.14	0.015777111055673	-10.4858600609212	63	0.0171328585853282	-0.29940654743642
trans	chr15_34333368_-	ENSG00000279884.1	0.0157771411091201	-4.59482043443539	108	0.000560898676904913	-0.326609972499353
trans	chr11_130073721_+	ENSG00000271361.1	0.0157771411091201	4.35020166597443	57	0.0158953428600516	0.318089218437562
trans	chr11_65442678_+	ENSG00000140374.16	0.0157772804581491	-3.88090302103747	367	9.7538021090483e-06	-0.228572259396059
trans	chr4_112353794_+	ENSG00000144579.8	0.0157772804581491	-3.84137671570619	217	0.000509089468490816	-0.234027729583805
trans	chr16_12767755_-	ENSG00000034152.19	0.0157772804581491	-29.5595885848796	59	0.0253272167501896	-0.291044028561754
trans	chr15_92022463_+	ENSG00000244198.7	0.0157772804581491	4.66411204423617	79	0.000356107600586872	0.391786603992878
trans	chrX_154070822_-	ENSG00000172661.19	0.0157772804581491	3.0579448801906	75	0.00351798199381937	0.332913502505227
trans	chr17_59792156_+	ENSG00000233013.10	0.0157772804581491	-24.1085902396827	94	0.00084273777348419	-0.338624628073389
trans	chr11_47993964_+	ENSG00000197061.5	0.0157772804581491	96.9082006265604	149	1.5669580772156e-05	0.345766935823827
trans	chr11_66090543_+	ENSG00000204351.12	0.0157773939157224	-5.66274661224602	93	0.00242099893436984	-0.310884181545947
trans	chr12_128962819_+	ENSG00000187688.15	0.0157773939157224	-4.85311254056326	117	0.00122273098686228	-0.295410143564758
trans	chr4_184781814_-	ENSG00000110324.11	0.0157773939157224	-10.3103056237324	339	9.41589573488707e-06	-0.238025936301726
trans	chr5_169853225_+	ENSG00000136827.12	0.0157773939157224	-2.53930548631465	208	1.5018316860584e-05	-0.295185925917953
trans	chr19_57791826_+	ENSG00000113119.13	0.0157773939157224	-4.17730490681325	86	0.000549492176273445	-0.365002680580794
trans	chr7_37191065_-	ENSG00000100985.7	0.0157773939157224	7.66193503970149	67	0.00832948597198774	0.319837965747873
trans	chr6_36141419_+	ENSG00000117859.19	0.0157773939157224	-5.99519017860472	53	0.000950138645039845	-0.440968420867818
trans	chr5_50733047_+	ENSG00000237945.7	0.0157774124204466	-2.57172750777579	299	2.68288225440707e-05	-0.240265147510533
trans	chr15_89156685_+	ENSG00000058668.15	0.0157774124204466	-9.93487027946467	57	0.000984876029671011	-0.424938889114383
trans	chr7_130964648_-	ENSG00000089351.14	0.0157774630112684	-13.6116108050441	95	0.00328300538610142	-0.298666412568021
trans	chr3_71578263_-	ENSG00000166925.9	0.0157774647731007	17.5429871468857	63	0.00750629223432485	0.333794327025099
trans	chr2_218235279_+	ENSG00000108433.17	0.0157777816253928	-3.56152178057515	285	7.86386501711193e-07	-0.287604117840855
trans	chr14_73284976_-	ENSG00000013306.16	0.0157778936673114	-113.147053933646	69	0.00746671468233346	-0.319416984637186
trans	chr8_51855755_-	ENSG00000112343.11	0.0157780606694278	-7.26450899778259	68	0.000351907079195812	-0.420868690212043
trans	chr11_72811704_-	ENSG00000103274.11	0.0157780824208754	1.52414418628138	361	8.74384698028033e-06	0.231619398566589
trans	chr12_32578683_+	ENSG00000163374.19	0.0157780824208754	5.01767020656674	51	0.00197392964726125	0.423198556352669
trans	chr2_224529428_-	ENSG00000162894.12	0.0157780824208754	6.95565760344989	72	0.00215814706459026	0.355831519302844
trans	chr16_28168699_-	ENSG00000187446.12	0.0157780824208754	-2.23301564755255	329	1.92596085287177e-05	-0.233225696804509
trans	chr6_53292667_-	ENSG00000197976.12	0.0157781580571966	-2.72330579406014	250	7.33575309895935e-06	-0.279310274206735
trans	chr6_53292667_-	ENSG00000197976.12_PAR_Y	0.0157781580571966	-2.72330579406014	250	7.33575309895935e-06	-0.279310274206735
trans	chr2_101848070_+	ENSG00000203880.12	0.0157784968585897	-8.92347121827139	87	0.000258365119177883	-0.38227145510692
trans	chr7_37191065_-	ENSG00000125910.6	0.0157785791713132	18.0275290168526	67	0.00502490144983776	0.33890978435475
trans	chr6_36140855_+	ENSG00000175115.13	0.0157786390746102	-16.3887805391395	59	0.00645706176139353	-0.350748373282062
trans	chr11_33268160_+	ENSG00000167548.16	0.0157786390746102	-8.77436286945125	126	0.000616674129167253	-0.300945282707091
trans	chr8_51855755_-	ENSG00000182149.21	0.015778653438139	-37.4202883923817	68	0.000302301776727142	-0.425081882214918
trans	chr19_47310717_+	ENSG00000182473.22	0.015778653438139	3.90866755773836	286	2.08431561950333e-05	0.24876498728459
trans	chr16_23879633_+	ENSG00000231925.12	0.015778653438139	-21.9023116329384	81	0.00418200798727999	-0.314985324764925
trans	chr6_75645360_+	ENSG00000234290.2	0.0157787348914679	-4.29789520051181	183	4.99315239009039e-05	-0.295140171852435
trans	chr20_32097436_+	ENSG00000139613.12	0.0157787395672412	-4.43443187410804	98	0.000716718748934349	-0.336060687047933
trans	chr14_91219095_+	ENSG00000126262.5	0.0157787395672412	-17.9894412562386	99	0.00494431033964539	-0.280352179103694
trans	chr3_121833216_-	ENSG00000114686.9	0.0157789042118563	-1.82687885555208	180	7.90772318133589e-06	-0.326122368728391
trans	chr12_76447659_-	ENSG00000170956.17	0.0157789042118563	11.1317642525237	81	0.0025763400724196	0.330582195819613
trans	chr11_67140106_+	ENSG00000203879.12	0.0157793085499372	-10.8958921796327	61	0.0058598658645923	-0.348867040123988
trans	chr11_66633692_+	ENSG00000149091.15	0.0157793085499372	-10.7900956294957	53	0.0222871648435713	-0.313446224644034
trans	chr15_55258957_-	ENSG00000034152.19	0.0157793085499372	-14.79614739547	75	0.00999651738495825	-0.295727152614154
trans	chr14_73284976_-	ENSG00000133816.17	0.0157793200062268	-37.8045814211021	69	0.0010722915776418	-0.385469010972008
trans	chr8_42041686_-	ENSG00000184613.11	0.0157793688111187	-5.93647323700903	207	6.48099992361147e-06	-0.307695293987568
trans	chr10_17686574_+	ENSG00000154727.11	0.0157793688111187	-0.753398709190695	350	4.46565182209747e-06	-0.242460648010732
trans	chr6_11361578_-	ENSG00000076108.12	0.0157793688111187	4.12402357629145	153	0.000658369685644475	0.272394779106706
trans	chr5_39212277_-	ENSG00000087589.16	0.0157794408957155	-6.59049256835723	149	0.000375949516799118	-0.287594829238005
trans	chr12_64613677_+	ENSG00000108349.17	0.0157794408957155	4.80625919870979	339	1.24035516907703e-05	0.234904022050659
trans	chr5_172151484_-	ENSG00000066336.12	0.0157794408957155	-13.6941789470054	110	0.0100934314122759	-0.244350149350346
trans	chr2_101848070_+	ENSG00000234664.1	0.015779550340212	-11.5772028769036	86	0.0025273386610275	-0.321665374488739
trans	chr10_101801194_-	ENSG00000151553.15	0.0157796044310268	-2.39620078944735	63	0.000121772094941016	-0.465309738998671
trans	chr2_85323466_-	ENSG00000273542.2	0.0157796044310268	-264.725541400255	356	2.8383266912613e-05	-0.219912520473762
trans	chr4_112353794_+	ENSG00000170638.10	0.0157796044310268	-1.7608755671113	217	0.000413085382995917	-0.237667613682145
trans	chr12_122512574_-	ENSG00000100911.16	0.0157796044310268	13.0238391542641	56	0.00115840029212854	0.423111903246685
trans	chr19_14398414_+	ENSG00000164713.10	0.0157796044310268	-27.6427732428152	58	0.0314499169437902	-0.282844982329512
trans	chr7_130945233_-	ENSG00000133106.15	0.0157796044310268	15.523763194198	322	6.67919335969959e-05	0.220331058612684
trans	chr19_8541573_-	ENSG00000142765.18	0.0157796552778828	-12.6912617416708	51	0.0101901103913368	-0.356698153811473
trans	chr17_35500612_-	ENSG00000140391.15	0.0157796552778828	-2.05524076271062	198	2.68389182307722e-05	-0.293646631976458
trans	chr16_28168699_-	ENSG00000139192.12	0.0157796552778828	-2.93564390760624	329	3.38927896245556e-05	-0.226440450064857
trans	chr11_65441347_+	ENSG00000182782.8	0.0157796574306214	4.00453627661244	369	4.80471296699032e-05	0.209960702746569
trans	chr18_9601788_-	ENSG00000139436.21	0.0157799354441364	-23.0009040983355	57	0.00223850577306871	-0.39688195873496
trans	chr11_67138661_+	ENSG00000154451.14	0.0157806892968864	36.536890555562	61	0.00531314379533989	0.352643206775418
trans	chr2_69991686_-	ENSG00000101236.17	0.015781049262206	-9.89470536449377	65	0.00865409784701083	-0.323127406868216
trans	chr17_51193867_-	ENSG00000023892.11	0.0157811185042907	-10.3718745602401	57	0.00117097645885755	-0.419221017366189
trans	chr8_141143490_+	ENSG00000270426.1	0.0157812103045254	-5.43485911377865	253	3.02941065157226e-05	-0.259036656884647
trans	chr5_91295904_-	ENSG00000254470.3	0.0157812296865564	-8.57411667449284	86	0.00696065475530672	-0.289001899221603
trans	chr3_49319711_-	ENSG00000157637.13	0.0157813318850749	-14.9129043546282	54	0.0119509836232437	-0.339763564565979
trans	chr10_17686574_+	ENSG00000185946.16	0.015781351642265	-1.7710991974493	350	1.22193026065154e-06	-0.255936167712101
trans	chr8_11843787_-	ENSG00000104998.4	0.015781351642265	-1.19030781507015	214	1.7260814429948e-05	-0.289174836885416
trans	chr14_50933701_-	ENSG00000136250.12	0.015781351642265	-32.6545040855724	147	4.65086324912176e-05	-0.329289510669753
trans	chr19_19401006_+	ENSG00000182885.17	0.015781351642265	7.74876925955914	70	0.0136992665652564	0.293397627556882
trans	chr14_91218529_+	ENSG00000121104.8	0.015781351642265	-15.9164397584227	56	0.0183596380779871	-0.314198949061388
trans	chr3_12598643_-	ENSG00000120899.18	0.015781602788667	-18.7672140866936	131	0.0013526187896605	-0.277135953789452
trans	chr3_71720408_-	ENSG00000140332.17	0.0157817059213055	-30.761328379569	55	0.0220991381039463	-0.308129610535337
trans	chr10_14582649_-	ENSG00000198176.13	0.0157818234530368	-7.47828825369745	51	0.00054048618007453	-0.46761493069181
trans	chr17_29734039_-	ENSG00000116497.18	0.0157824407239958	-3.28879229799468	303	1.51494891487498e-05	-0.24574494607775
trans	chr10_80475370_+	ENSG00000158109.15	0.0157824407239958	-5.90390538696325	64	0.00702407237961941	-0.333816899206873
trans	chr12_111433637_+	ENSG00000146826.17	0.0157824407239958	-7.44096644537966	63	0.0170488017730722	-0.299623284286257
trans	chr7_101091606_+	ENSG00000146859.6	0.0157825145845759	-25.2457327134486	93	0.000311841773637662	-0.365753652289001
trans	chr6_139142744_+	ENSG00000170525.21	0.0157825145845759	-10.2651701054789	79	0.00604926831912623	-0.306270099233826
trans	chr12_128949488_+	ENSG00000107738.20	0.0157825145845759	-41.7294531579674	70	0.0093398975370445	-0.308615674095354
trans	chr14_91218924_+	ENSG00000167323.11	0.0157825145845759	-3.79457603932936	105	0.000918222809443207	-0.318790978664155
trans	chr17_42260611_-	ENSG00000166900.17	0.0157825145845759	-19.3154569762782	86	0.00538684101390004	-0.29761518149338
trans	chr16_11550227_-	ENSG00000076108.12	0.0157825145845759	-10.0409022647755	81	0.000107402151926415	-0.417057262357911
trans	chr15_90013163_+	ENSG00000143772.9	0.0157825145845759	6.22716337758022	100	0.00309987519355482	0.292931640575657
trans	chr11_46022988_-	ENSG00000165879.9	0.0157825145845759	-13.8091989645462	74	0.0093543660791015	-0.300214935129462
trans	chr1_36477959_-	ENSG00000173812.11	0.0157825145845759	15.6186545447364	369	2.49935402635555e-05	0.217521935032669
trans	chr16_31123747_+	ENSG00000238227.8	0.0157833058655157	-9.21043298609944	50	0.00718062697894772	-0.375656273545629
trans	chr19_57791826_+	ENSG00000103653.16	0.0157836779759633	-27.7888718980563	86	0.0103236209389809	-0.275232968041582
trans	chr10_19846795_+	ENSG00000137628.17	0.0157839435828287	4.74584352302475	149	0.00193117792294606	0.252021843362264
trans	chr10_17687220_+	ENSG00000254505.11	0.0157841535810637	-2.73840982750457	356	9.82245184406885e-06	-0.231927962479689
trans	chr10_26761067_-	ENSG00000131475.7	0.0157841535810637	-1.89994441465227	364	1.98916477216671e-05	-0.221581056130153
trans	chr2_143272444_+	ENSG00000171566.12	0.0157841535810637	-3.26441437074268	369	2.95981742756405e-05	-0.215591123885473
trans	chr12_128963385_+	ENSG00000064666.15	0.0157841660654478	-31.6399012879644	126	0.000789611621559621	-0.295260200637521
trans	chr3_71713613_-	ENSG00000156587.16	0.0157841660654478	-24.8915706048732	51	0.0439636401555054	-0.283293060011263
trans	chr2_105778754_+	ENSG00000156675.16	0.0157841963587655	-11.5349175522759	71	0.0060166009306423	-0.32294215067052
trans	chr3_49319711_-	ENSG00000185201.16	0.0157841963587655	-678.652456268906	54	0.0160128530656111	-0.326377926366318
trans	chr19_16080741_+	ENSG00000140564.12	0.0157841963587655	-5.82118962656259	77	0.00979718595371709	-0.292661349632986
trans	chr17_42260611_-	ENSG00000183323.13	0.0157841963587655	-3.64620595031604	86	7.58852008835807e-05	-0.413488012121679
trans	chr5_91293681_-	ENSG00000141068.14	0.0157841963587655	-9.19482309223418	83	0.00511699567251521	-0.304575229356774
trans	chr1_171493655_+	ENSG00000160888.7	0.015784321485118	-18.8773581708557	51	0.0183486555716162	-0.329155851570786
trans	chr10_17217478_-	ENSG00000130724.9	0.0157846903065939	-19.619582896357	87	0.000415499079519862	-0.37026985319181
trans	chr6_108600479_+	ENSG00000233013.10	0.0157847466692235	-23.0202794933897	62	0.00694097773605892	-0.339518035794152
trans	chr4_152621914_-	ENSG00000184922.14	0.015784814749662	-21.652525606623	187	0.00070508221787016	-0.245567781412504
trans	chr16_28141771_-	ENSG00000285103.2	0.0157849022048852	2.02434716113192	327	2.69270701765045e-06	0.256159714753305
trans	chrX_123974358_+	ENSG00000110057.8	0.0157849022048852	-17.04512821979	64	0.00732668631731677	-0.332173447419898
trans	chr12_64613827_+	ENSG00000164587.13	0.0157849022048852	-101.406498328929	310	1.07867239103717e-05	-0.247059661839319
trans	chr1_150996301_-	ENSG00000151948.12	0.0157849022048852	-12.744960992506	50	0.0230366168430446	-0.320987347803073
trans	chr10_73776554_+	ENSG00000132530.17	0.0157852286570175	31.1925803424307	242	3.51288364300779e-05	0.262637082338788
trans	chr6_36544777_-	ENSG00000125991.20	0.0157854158137464	-4.4718168692687	184	5.17562502779141e-05	-0.293780201341917
trans	chr6_42005888_-	ENSG00000139725.8	0.0157854799611185	-3.2281056446254	82	0.00564415069445381	-0.303077460994243
trans	chr1_182800280_+	ENSG00000077454.16	0.0157857122935097	-18.2692215055707	119	0.00110494483308211	-0.295471093281227
trans	chr1_65053790_-	ENSG00000197386.12	0.0157857688227755	2.5882723793045	358	7.49652930843901e-06	0.23424431551255
trans	chr7_100854982_+	ENSG00000153179.13	0.0157861638750408	-19.2216586280149	144	0.000455798480110359	-0.288403816494084
trans	chr17_59770781_+	ENSG00000197081.16	0.0157867156495203	-72.1901291989261	56	0.000138297217922233	-0.487556424043377
trans	chr1_36477959_-	ENSG00000078369.18	0.0157867156495203	7.83174091381955	370	1.95283301478401e-05	0.220016304340942
trans	chr3_71713614_-	ENSG00000107201.10	0.0157874537266055	-16.038982533038	76	0.0177451261454411	-0.271333844736488
trans	chr22_20573238_+	ENSG00000101152.11	0.0157874537266055	-10.1941025885511	57	0.00280080029690067	-0.388786836808112
trans	chr7_99376819_+	ENSG00000115267.8	0.0157874537266055	9.07728066050032	138	0.000454993243285303	0.294478338227074
trans	chr3_63867811_+	ENSG00000086758.16	0.0157875025886458	4.75158499886391	93	4.37867264810578e-05	0.410472506134775
trans	chr5_180010474_-	ENSG00000142669.15	0.0157877403480394	-38.5771576187322	57	0.0390800072048606	-0.274110563854982
trans	chr1_235202674_-	ENSG00000159840.16	0.0157877403480394	-13.771598148235	99	0.00462434115996361	-0.282405285844042
trans	chr10_17217102_-	ENSG00000204577.11	0.0157877403480394	27.6848594956309	74	0.00377421109678623	0.332719243868347
trans	chr22_17113334_+	ENSG00000125503.13	0.0157877403480394	-7.29747875425088	113	0.00602900144101232	-0.256847573472642
trans	chr2_230512895_+	ENSG00000117228.10	0.0157877403480394	14.359316607112	297	7.57014519106078e-05	0.227583269418756
trans	chr19_8541062_-	ENSG00000008130.15	0.0157877403480394	-47.4948286460162	76	0.00828105347484008	-0.300809464686729
trans	chr16_28168699_-	ENSG00000011243.18	0.0157877403480394	-4.58291130729297	330	1.5696210156085e-05	-0.235282777973611
trans	chr8_52702499_-	ENSG00000162722.9	0.0157877403480394	12.2565232576356	149	3.72140117195626e-05	0.331071796564717
trans	chr20_49710639_-	ENSG00000114316.13	0.0157877762204262	-15.018656045743	105	0.000875053992229871	-0.320015105286103
trans	chr16_23921094_+	ENSG00000074755.15	0.0157879620369032	-8.80401737551209	142	6.36276801852064e-07	-0.403555722522711
trans	chr3_120088017_-	ENSG00000198898.14	0.0157884901469888	-7.9393857802301	284	1.04335992342825e-05	-0.258254250865015
trans	chr14_92661553_+	ENSG00000120899.18	0.0157884901469888	-22.5096702720364	58	0.0236660171798374	-0.296813602654807
trans	chr6_75645496_+	ENSG00000138795.10	0.0157884901469888	-7.79827455499534	312	1.23382358126353e-05	-0.244698365324742
trans	chr10_17686516_+	ENSG00000137776.17	0.0157885044967554	-5.25122292083285	356	4.46918481181213e-06	-0.240447009217117
trans	chr12_66194002_+	ENSG00000007202.15	0.0157885044967554	-3.88575531729527	247	1.39794750152939e-05	-0.272545544036969
trans	chr10_26761083_-	ENSG00000129197.14	0.0157886557799463	-2.72297788088268	364	1.22097531782514e-05	-0.227030314113071
trans	chr10_103179087_-	ENSG00000135899.19	0.0157890101937762	-16.6528129095244	133	0.000422011292951882	-0.301438300625792
trans	chr16_3787728_-	ENSG00000220008.3	0.0157890101937762	-13.8563145014261	50	0.0297693445410841	-0.307614926026163
trans	chr3_53250741_-	ENSG00000084070.12	0.015789022234053	13.108501698216	248	5.741326339727e-05	0.252594433102009
trans	chr5_39212277_-	ENSG00000125107.18	0.015789022234053	-13.0815283784611	149	6.03031617555061e-05	-0.322534226693836
trans	chr16_53369278_-	ENSG00000133048.13	0.015789022234053	-29.0799087590271	89	0.00312019719604816	-0.3099255564302
trans	chr11_33282635_+	ENSG00000103197.18	0.015789022234053	-10.6694777327196	59	0.00384281881448023	-0.370766861463416
trans	chr3_71490441_-	ENSG00000113328.19	0.015789022234053	-8.83578006249714	100	0.000333154858949242	-0.351693208424416
trans	chr14_73145911_+	ENSG00000075785.14	0.0157890407259355	-12.9509567833298	63	0.0233467671211003	-0.285448330177729
trans	chr18_11890378_-	ENSG00000237719.1	0.0157893739015019	-3.16252541198383	177	2.37203454688697e-06	-0.34611648473818
trans	chr17_77200371_+	ENSG00000072958.9	0.0157894759352342	-5.96955978381339	65	0.00184087213389709	-0.379160658598104
trans	chr19_8541678_-	ENSG00000160255.18	0.0157895034573286	-67.9212864865306	103	0.000418153009790232	-0.341322971993368
trans	chr3_36886273_-	ENSG00000116871.15	0.0157897284410748	-9.89856060561106	111	0.00371841981855993	-0.273195374863164
trans	chr1_27881340_+	ENSG00000198089.16	0.015789940233202	-12.1102793726613	87	0.000688499527610974	-0.356983012116992
trans	chr17_59790716_+	ENSG00000257335.8	0.0157901776037219	-15.4449502383494	74	0.00150085973218724	-0.362560042043523
trans	chr4_112353794_+	ENSG00000142208.17	0.0157903948391427	-3.77122087146627	217	0.000123683708082234	-0.257662920900312
trans	chr1_161774963_+	ENSG00000090238.12	0.0157905139523599	-36.4451675225866	50	0.0174546709220357	-0.334858072288995
trans	chr10_12400915_+	ENSG00000157014.11	0.0157906812036562	-1.89113361119849	229	6.97030967761088e-06	-0.292106172971875
trans	chr1_175999697_-	ENSG00000160014.17	0.0157913973831315	11.0702054718934	194	7.1542936253487e-05	0.281152557858378
trans	chr5_172843023_+	ENSG00000121060.18	0.0157913973831315	-25.3346534510661	62	0.00601900696546779	-0.345074423803752
trans	chr17_19933156_-	ENSG00000072609.18	0.0157913973831315	-16.0852125549909	53	0.00905077182716692	-0.355223235117817
trans	chr7_105006059_-	ENSG00000167302.11	0.0157913973831315	-6.68008097167587	138	0.000715933905058824	-0.284622534287836
trans	chr6_24885315_-	ENSG00000107077.19	0.0157913973831315	-4.79925438515816	310	8.01162191431023e-06	-0.250543812271412
trans	chr11_68191542_-	ENSG00000267121.6	0.0157913973831315	-5.90134901211325	66	0.00961380261165004	-0.316541897419198
trans	chr2_135774576_+	ENSG00000288587.1	0.0157913973831315	-6.20518739572188	92	0.000362991966615311	-0.363887295759357
trans	chr11_72811704_-	ENSG00000130338.13	0.0157913973831315	1.51421840560034	360	1.2450724948217e-05	0.228046622052063
trans	chr17_59790043_+	ENSG00000232334.1	0.0157913973831315	-8.94058846740787	57	0.00901658687188494	-0.34293127618056
trans	chr17_29735862_-	ENSG00000196505.11	0.0157913973831315	-3.22333047953893	193	5.38179665789964e-05	-0.286436361429731
trans	chr10_101801194_-	ENSG00000272578.5	0.0157913973831315	-6.17344089704186	62	0.00203552552546316	-0.38444290574554
trans	chr1_235306738_-	ENSG00000100365.16	0.0157913973831315	-21.2566602372683	65	0.0134759851932781	-0.305057290138064
trans	chr12_66194007_+	ENSG00000222112.1	0.015791474418965	-3.76244026886392	237	9.67219708995396e-05	-0.250520268471797
trans	chr9_220838_+	ENSG00000172932.16	0.015791474418965	7.87481183457002	266	5.45429801886508e-05	0.244795471622831
trans	chr17_29735862_-	ENSG00000205885.7	0.015791474418965	-3.66687617649936	192	0.000279284761115507	-0.259435929814584
trans	chr10_17217478_-	ENSG00000173992.9	0.015791542408523	-5.69725985536528	87	0.000123324522576762	-0.40008412979562
trans	chr19_57791826_+	ENSG00000081059.20	0.0157916814434534	-12.7965229737029	86	0.00214548733816423	-0.326624585752371
trans	chr3_71578263_-	ENSG00000131238.18	0.0157917121387363	42.323998176009	63	0.00561723248101243	0.345027709663324
trans	chr17_59790716_+	ENSG00000010327.10	0.0157919215221491	-4.47582452289908	75	0.00267663621454395	-0.341940567154151
trans	chr3_120088017_-	ENSG00000176386.9	0.0157919215221491	-1.22851157205992	284	3.90220112573359e-06	-0.27002566388945
trans	chr11_72811034_-	ENSG00000007202.15	0.0157919287229189	3.97465443365387	340	4.49944390783606e-06	0.245835350684953
trans	chr12_765024_+	ENSG00000100239.16	0.0157919287229189	-4.26732905393666	73	0.0111517407141243	-0.29547512917911
trans	chr5_131320204_+	ENSG00000154760.14	0.0157920806359733	-3.57228409362559	131	1.741445335051e-05	-0.365734788079147
trans	chr5_172151485_-	ENSG00000110324.11	0.0157920806359733	-14.4300878883266	134	0.000370195002629804	-0.303147267443125
trans	chr10_26507430_+	ENSG00000113719.16	0.0157924454322344	-23.3948011079187	63	0.00276169181251937	-0.370967417450825
trans	chr19_10605874_+	ENSG00000287736.1	0.0157925030717157	-8.70328517770036	95	0.00139041571545375	-0.323388836393023
trans	chr10_17686594_+	ENSG00000164346.10	0.015792511582552	-2.79386174903566	350	1.47814507944484e-05	-0.229279222414793
trans	chr10_17686639_+	ENSG00000257727.6	0.0157927608267243	-1.41648378840912	349	4.23028297609086e-06	-0.243379272751043
trans	chr17_29735862_-	ENSG00000141401.12	0.0157928156575385	-8.44001832476792	193	8.07164080200374e-05	-0.279895675649778
trans	chr4_184781748_-	ENSG00000255026.1	0.0157928156575385	-2.5437083765706	361	1.64381267804199e-05	-0.224636464103234
trans	chr22_17091557_+	ENSG00000120913.23	0.0157928156575385	-5.72473521789801	69	0.0233933699222137	-0.272695764028952
trans	chr9_246098_+	ENSG00000113719.16	0.0157929576987405	-18.4854037965831	93	0.00409895598378688	-0.294987089185348
trans	chr9_246092_+	ENSG00000105656.13	0.0157930711605086	-5.30078416859576	101	0.00131241943320307	-0.31545188324936
trans	chr3_14462578_+	ENSG00000236438.7	0.0157930929164822	-8.84142690277882	66	0.00932319438597943	-0.317764304905649
trans	chr1_150734558_-	ENSG00000072518.21	0.0157932706853212	-7.45096110893242	119	0.00198860932896265	-0.280678890292247
trans	chr15_90013163_+	ENSG00000105339.11	0.0157932706853212	47.7833361292655	100	0.00186583188607964	0.307376647431442
trans	chr22_42383505_-	ENSG00000204577.11	0.0157932972479406	-20.6874936051219	70	0.00571477111925622	-0.327077842364295
trans	chr17_59825239_+	ENSG00000286522.2	0.0157940823708231	20.6348207800008	175	0.000595698565304176	0.257020822730905
trans	chr7_140815270_-	ENSG00000172113.9	0.0157940823708231	-2.21949507976376	121	0.000874125392740258	-0.298724083497523
trans	chr19_53823829_-	ENSG00000160691.19	0.0157942179875671	1.1784161123776	355	2.25745823259016e-05	0.222868584830919
trans	chr14_73145942_+	ENSG00000124782.20	0.0157942344185527	-4.33089330306866	59	0.00187983527921752	-0.396461570172952
trans	chr10_26761067_-	ENSG00000150433.9	0.0157942951398811	-1.31537042058154	364	1.06385183160869e-05	-0.228544369160623
trans	chr5_157478552_-	ENSG00000186205.13	0.0157943567168524	1.53766368673312	348	1.72149010328133e-05	0.228184706901119
trans	chr11_65777096_-	ENSG00000197971.16	0.0157944680050933	11.9811511822428	361	2.92028041261903e-05	0.218081671424442
trans	chr4_112353599_+	ENSG00000253981.5	0.0157947363685025	-2.89467904775273	156	5.27320674714998e-05	-0.317834651759713
trans	chr11_46021706_-	ENSG00000101290.14	0.0157949625518094	-8.2645195800542	84	0.000295887574078875	-0.385266569445259
trans	chr4_87353202_-	ENSG00000141506.14	0.0157950127216059	-16.8332012891279	85	0.00370576425237686	-0.311524757805426
trans	chr16_3228705_-	ENSG00000184381.20	0.0157950229667186	3.75532884228224	79	0.00282943743365505	0.331640086528181
trans	chr12_66194002_+	ENSG00000132694.19	0.0157950229667186	-2.25223015358377	247	8.03732355633291e-05	-0.248226177433812
trans	chr7_131089150_-	ENSG00000012822.16	0.0157950229667186	-20.7387604894793	162	0.00021476002325012	-0.286863077064767
trans	chr16_28141771_-	ENSG00000270629.6	0.0157950229667186	1.76257511834395	327	6.39987567138412e-06	0.246633358378084
trans	chr5_91301300_-	ENSG00000163788.14	0.015795067024288	5.47215605243518	361	2.04334754423884e-05	0.222177804554799
trans	chr2_69503680_-	ENSG00000185130.5	0.0157955243556837	-6.30166228865295	81	0.00930895387161523	-0.287290443473645
trans	chr14_73449130_-	ENSG00000082258.13	0.0157955243556837	-4.55974882731566	224	9.73270384873923e-06	-0.290743535995658
trans	chr10_17686639_+	ENSG00000171840.12	0.0157955243556837	2.41636457457031	351	2.23414372196316e-05	0.224231564050161
trans	chr19_48238019_-	ENSG00000086062.13	0.0157956384830491	-6.22516908605066	70	0.000543301389053145	-0.40294611951753
trans	chr5_175669156_+	ENSG00000008517.18	0.0157956719992816	-14.735538176353	55	0.0372166537583376	-0.281676788371076
trans	chr6_26130449_+	ENSG00000125538.12	0.0157957043284653	-9.16490759921475	99	0.00205892687466145	-0.306128677640975
trans	chr16_12767755_-	ENSG00000068323.17	0.0157957352961006	-8.76205541309719	59	0.0197659636554315	-0.302757634362915
trans	chr2_197239509_-	ENSG00000184178.16	0.0157958476393191	-1.71876226618212	216	5.82571744363014e-07	-0.33221788595917
trans	chr9_134906853_-	ENSG00000183486.13	0.0157958476393191	37.2839920270819	109	0.00418568062284758	0.272241651390605
trans	chr19_16155721_+	ENSG00000066336.12	0.0157958476393191	-18.0813118057951	81	0.0272965381030168	-0.24530256854461
trans	chr18_21665416_-	ENSG00000116062.17	0.0157958476393191	-2.67375480758666	99	0.000264037907873373	-0.358924171017133
trans	chr2_218130299_+	ENSG00000114650.20	0.015795944270299	3.17357548123363	274	0.000154372308223092	0.226649737961357
trans	chr7_139076816_-	ENSG00000089280.19	0.0157959991163497	-23.7833348510075	76	0.000343324283037868	-0.400019051131764
trans	chr1_40046295_+	ENSG00000101181.17	0.0157959991163497	-5.41974042877224	60	0.00572839690524287	-0.352577608994288
trans	chr18_11890378_-	ENSG00000124193.16	0.0157961083366824	-5.23658250245917	178	5.13268457356437e-06	-0.334209644128162
trans	chr12_110017829_+	ENSG00000122783.17	0.015796203984437	-16.2174065551746	59	0.0134272270693765	-0.320185323809874
trans	chr7_105007910_-	ENSG00000265727.2	0.0157962568164031	3.95798362896854	318	1.61296706426633e-05	0.239262850249212
trans	chr5_172151485_-	ENSG00000149091.15	0.0157962718987657	-9.27337310313376	133	0.00234276086116867	-0.26171233896579
trans	chr3_71491248_-	ENSG00000100902.11	0.0157962718987657	-4.0887058311229	297	2.20956652576974e-05	-0.243491603244756
trans	chr11_67138720_+	ENSG00000130066.16	0.0157963068386308	70.3232826375109	77	0.00184962340273636	0.349269271913769
trans	chr3_188230607_+	ENSG00000211455.8	0.0157963068386308	-3.38464796541811	158	6.18036381601402e-05	-0.31312038785404
trans	chr6_53293456_-	ENSG00000124614.16	0.0157963358747296	110.205270919961	275	3.95016231212052e-05	0.245187900683982
trans	chr5_169843361_+	ENSG00000140564.12	0.0157963864583572	-8.21748301116526	71	0.0161570310610543	-0.284584128571397
trans	chr8_51855755_-	ENSG00000057704.13	0.015796402132811	-8.88447193457114	68	0.000127326173466988	-0.448066334368733
trans	chr20_35719906_-	ENSG00000114268.12	0.015796402132811	-10.2396746841123	67	0.00431249282355989	-0.344456648255638
trans	chr3_129801599_-	ENSG00000160294.11	0.015796402132811	-7.45341906242702	125	0.000668831086980181	-0.300252419558995
trans	chr1_160998027_-	ENSG00000197747.9	0.015796402132811	-8.0057035110201	153	0.000174175921363241	-0.298957751076871
trans	chr3_63867811_+	ENSG00000113648.16	0.015796402132811	28.0313060939153	93	0.000272352328162192	0.36905286315485
trans	chr20_4009929_-	ENSG00000101161.8	0.015796402132811	-7.16028603198002	51	0.00505480957284625	-0.386755838235132
trans	chr16_31123747_+	ENSG00000103275.21	0.015796402132811	-18.1970378636675	50	0.0110174378106438	-0.356626716797497
trans	chr2_218236704_+	ENSG00000186635.14	0.015796402132811	-71.7912410276799	59	0.0101436149263869	-0.332243905557787
trans	chr7_140815270_-	ENSG00000241839.10	0.015796402132811	-3.39209149422169	121	0.00567702089960316	-0.250031811793821
trans	chr6_132814970_+	ENSG00000120685.20	0.015796402132811	-1.10652384142697	357	6.47872847193474e-07	-0.259754015643908
trans	chr7_28689801_+	ENSG00000104324.16	0.015796402132811	-21.7147782842821	76	0.000314946807043788	-0.402315984760864
trans	chr11_46022988_-	ENSG00000101439.9	0.015796402132811	-47.9971938269731	74	0.0146131815166354	-0.282849411829285
trans	chr19_10351474_-	ENSG00000196923.14	0.015796402132811	-10.6487072715977	56	0.012536086407887	-0.331613091055044
trans	chr19_8541702_-	ENSG00000167578.18	0.015796402132811	-3.19800679957617	103	0.000857457804801574	-0.32353190398295
trans	chr5_17233958_+	ENSG00000168610.16	0.015796402132811	-31.234138762317	117	0.000131776077023574	-0.346171243628914
trans	chr5_91301104_-	ENSG00000034152.19	0.015796402132811	-24.3448106296703	60	0.00435837238991542	-0.363049584269241
trans	chr6_26125804_+	ENSG00000255040.1	0.015796402132811	1.38545742522578	252	1.64035694436831e-05	0.267795318460242
trans	chr17_29719859_-	ENSG00000197070.14	0.015796402132811	-10.2472401118964	50	0.0134640616156782	-0.347317253259189
trans	chr12_47217853_+	ENSG00000086062.13	0.0157964769617472	4.02161179627517	73	8.94027758883052e-05	0.442279502249104
trans	chr21_33341761_+	ENSG00000101493.11	0.0157964769617472	-11.2025362299485	69	0.00856408033874068	-0.314174513163718
trans	chr22_31637311_-	ENSG00000157873.17	0.0157964772051789	4.38063583794505	304	4.19930290969452e-05	0.232661527455989
trans	chr19_57791826_+	ENSG00000162032.16	0.0157964772051789	-7.71048240622038	86	0.000691088752086779	-0.358869339815322
trans	chr16_84984199_-	ENSG00000072062.15	0.0157966415107432	-6.83261816689375	72	0.0284722513169886	-0.258300684928808
trans	chr11_96296174_-	ENSG00000132530.17	0.0157967117596967	20.4472339755824	221	0.000208019848556412	0.247022419027346
trans	chr3_12999629_-	ENSG00000181274.7	0.0157968783906613	-23.9627052883173	305	1.44929641104268e-05	-0.245491427680627
trans	chr10_119106400_+	ENSG00000185507.21	0.0157969241827697	9.27235619424915	188	0.00104875257201899	0.237170209204578
trans	chr11_48070315_+	ENSG00000099995.19	0.0157970807388847	-11.0835203445481	67	0.0239282549309306	-0.275710196200072
trans	chr9_37164643_+	ENSG00000111371.16	0.0157971169723577	-14.4591070762511	90	8.92260602379814e-05	-0.401132431237951
trans	chr3_12598643_-	ENSG00000072864.16	0.0157971169723577	-19.1583610287781	131	0.000659425577089019	-0.293796750084655
trans	chr3_14944604_-	ENSG00000158517.15	0.0157973800978393	30.9177378812242	363	1.27931967520948e-05	0.226820656235954
trans	chr19_10351474_-	ENSG00000187239.17	0.0157974613665908	-14.1578374713659	56	0.00450819508431338	-0.374091526465907
trans	chr6_36141419_+	ENSG00000115808.12	0.0157974613665908	-3.09022672989906	53	0.000975977503561628	-0.440068498002414
trans	chr8_55895528_+	ENSG00000038532.16	0.0157975333744853	-5.10280660549801	140	0.000145250547366727	-0.315659709843098
trans	chr19_48238019_-	ENSG00000100906.11	0.0157976411256754	-23.0193104510213	70	0.000688475286182163	-0.396080354047341
trans	chr8_25258999_+	ENSG00000179526.17	0.0157977365362414	-3.80927275394872	82	0.00763432220499428	-0.292625965425327
trans	chr10_17217478_-	ENSG00000204842.18	0.0157978688507359	-5.77859052579845	86	0.00103701322985102	-0.347704867851933
trans	chr17_49831076_+	ENSG00000099992.16	0.0157978688507359	-4.17873854690234	54	0.0102224667773	-0.346688708888073
trans	chr18_21665416_-	ENSG00000144597.14	0.0157979231033068	-2.07896928555026	99	6.09337844920726e-05	-0.391687575081059
trans	chr13_51823325_-	ENSG00000236194.3	0.0157984160950676	-5.10138872549016	76	0.000183276654077141	-0.416365355459285
trans	chr4_105185614_+	ENSG00000104870.13	0.0157984451067048	-30.594806089219	134	0.000405609664304701	-0.301194924006965
trans	chr19_48237715_-	ENSG00000148400.12	0.0157984580344656	-7.88823240111182	88	0.00644684856690648	-0.288322881575925
trans	chr14_73145911_+	ENSG00000178950.17	0.0157984580344656	-12.304943247888	63	0.00447762768495914	-0.353543768551284
trans	chr22_43012790_-	ENSG00000163191.6	0.0157984580344656	-55.335798820319	58	0.0148517971560296	-0.318416836942504
trans	chr3_71490435_-	ENSG00000138795.10	0.0157985333338605	-12.4984443485885	107	0.000435392455819104	-0.3341586182506
trans	chr3_36886273_-	ENSG00000175215.11	0.015798542402901	-20.2072379361158	111	0.00120548563968359	-0.303452725758516
trans	chr13_41009008_-	ENSG00000196923.14	0.015798683432759	10.4828815495125	106	0.000343878230112842	0.341247717678278
trans	chr17_29735862_-	ENSG00000146109.5	0.0157988119182174	-2.53352389980699	193	1.52289445186145e-05	-0.305839177513762
trans	chr16_31123747_+	ENSG00000224152.1	0.0157990563842918	-8.03312477604211	50	0.00250526852653157	-0.418268373697522
trans	chr14_73447922_-	ENSG00000105223.20	0.0157990741524426	-10.5209458705539	52	0.00928971654058155	-0.357409475699421
trans	chr11_33268160_+	ENSG00000225190.11	0.0157990741524426	-7.41883847630092	126	0.00158684301419188	-0.278550635623893
trans	chr5_91293666_-	ENSG00000287736.1	0.015799166600017	-13.7232028192447	51	0.003161604170362	-0.405443988628526
trans	chr17_64322274_-	ENSG00000107263.18	0.0157993299932332	-4.83703222251499	124	0.00384012943156116	-0.257826747144616
trans	chr10_17687296_+	ENSG00000145604.17	0.0157995869008076	-1.14555350409588	356	7.02746217454924e-06	-0.235589395949179
trans	chr2_216123755_+	ENSG00000197555.9	0.0157996787353683	12.2389332875612	71	0.000759870784869589	0.390528652566806
trans	chr17_78773467_-	ENSG00000100605.17	0.0157996823930704	-16.7581589721552	65	0.00774941025013028	-0.327472636326585
trans	chr17_60279671_-	ENSG00000140564.12	0.0158000001381437	4.59326531748623	51	0.0323778622462244	0.300115524043488
trans	chr12_66194002_+	ENSG00000135956.9	0.0158000001381437	-3.04861501885565	247	0.000100970942163922	-0.244868408880003
trans	chr8_11843787_-	ENSG00000274020.4	0.0158004370669097	-2.83532824683237	212	1.06394139500888e-05	-0.29734016523071
trans	chrX_74201960_-	ENSG00000204054.14	0.0158004370669097	7.31024032926474	229	9.99903669195685e-06	0.287291495491944
trans	chr3_134823530_+	ENSG00000175066.16	0.0158005249939043	-1.66050474172067	203	0.000121191367179474	-0.266524788739029
trans	chr12_128963385_+	ENSG00000104960.15	0.0158005249939043	-6.39893322223257	126	0.000623002747665837	-0.300712735196359
trans	chr16_27316106_+	ENSG00000225190.11	0.0158005249939043	5.12796761869832	238	0.000116904383932426	0.247138754552333
trans	chr19_11926515_+	ENSG00000157551.19	0.0158005249939043	-28.2498165668398	49	0.000375222899285859	-0.488000053837679
trans	chr13_50064952_-	ENSG00000284931.1	0.0158005249939043	-35.3749298294493	141	0.000746010257796965	-0.280746473049213
trans	chr4_152621914_-	ENSG00000039650.12	0.0158005249939043	-6.42057054659359	188	9.41853922591134e-05	-0.280925574596311
trans	chr11_33268516_+	ENSG00000287680.1	0.0158007563222122	-6.37788771664676	86	0.000952295101894181	-0.350083259228339
trans	chr11_46021706_-	ENSG00000109381.20	0.0158007563222122	-14.108694038062	84	0.000187165572129002	-0.396688800984254
trans	chr20_5590443_-	ENSG00000282572.2	0.0158010060537004	6.80336717158072	359	2.09545761559758e-05	0.222497358862614
trans	chr10_38023994_+	ENSG00000198888.2	0.0158010060537004	-17.7468509520286	68	0.00575700007906659	-0.331479728109874
trans	chr13_28152473_+	ENSG00000213676.13	0.0158010060537004	-6.61100978578907	94	0.0060045511253703	-0.281400868564976
trans	chr19_10605874_+	ENSG00000257218.6	0.0158010060537004	-2.86198594486158	95	0.000132360572747904	-0.382194778866804
trans	chr18_21665422_-	ENSG00000093072.18	0.0158012292220791	-12.2589952806572	121	0.000193610384067209	-0.33259098769821
trans	chr12_128902923_+	ENSG00000121716.20	0.0158016160346462	-5.64761253414526	124	0.00104904146205694	-0.290843162902775
trans	chr13_48239485_+	ENSG00000149182.15	0.0158016160346462	9.00703270042946	366	2.05345777502487e-05	0.220626841863853
trans	chr14_102595424_+	ENSG00000105287.13	0.0158016160346462	-6.32645166538427	64	0.0112966711694339	-0.314782280602507
trans	chr10_5688448_+	ENSG00000156738.18	0.0158016329937003	8.50256324581411	108	0.00152897947447125	0.30133476451139
trans	chr12_47217716_+	ENSG00000067225.18	0.0158017753341419	22.8964106286632	64	0.00549347669055407	0.343225724888026
trans	chr12_765024_+	ENSG00000111540.16	0.0158017753341419	-6.03136959910212	73	0.00967208913485654	-0.30096336953383
trans	chr19_6841575_+	ENSG00000161091.13	0.0158017753341419	-4.18987032173747	51	0.0141720140079688	-0.341540361971661
trans	chr22_35660685_+	ENSG00000174501.14	0.0158017753341419	-3.74125293486044	329	4.01821172333752e-05	-0.224356064041216
trans	chr19_52703380_-	ENSG00000285103.2	0.0158017753341419	2.26398581749339	100	0.00108046011720631	0.322158895081103
trans	chr2_101848070_+	ENSG00000180357.9	0.0158018167647322	-3.86948619858704	87	0.000260146101720006	-0.382101166323376
trans	chr17_28947412_-	ENSG00000267121.6	0.0158019690712732	7.01489452266372	90	0.00164776671160463	0.327149765977429
trans	chr10_119107504_+	ENSG00000117713.20	0.0158019690712732	-9.1564230912371	63	0.00842222871413375	-0.329219261729625
trans	chr14_100102073_+	ENSG00000272752.6	0.0158022953856041	-2.52304033804965	116	0.000347777487497058	-0.326487965769328
trans	chr2_86446873_+	ENSG00000183011.13	0.0158022953856041	-3.8032199114901	248	7.7393302464772e-06	-0.27971351806455
trans	chr20_3872420_+	ENSG00000288156.1	0.015802327523774	-9.46240822542817	59	0.0110964969467694	-0.328433273212507
trans	chr19_8541678_-	ENSG00000160813.7	0.015802327523774	-2.38721793841288	103	0.00113946143996473	-0.316180934955952
trans	chr10_38023994_+	ENSG00000069974.16	0.015802327523774	-10.7675816843916	68	0.00771767235566425	-0.320452146910894
trans	chr10_63237920_-	ENSG00000138772.13	0.015802327523774	5.87758229776871	131	0.00105815509210183	0.28294432463889
trans	chr7_98173828_+	ENSG00000165879.9	0.015802327523774	-8.14219062638962	138	0.0015755350308938	-0.266570383150375
trans	chr7_140471608_-	ENSG00000064201.16	0.0158023976338611	-8.29214666125712	85	0.00112099344908704	-0.347471838691654
trans	chr15_89156685_+	ENSG00000205937.12	0.0158025730616332	-9.80641229198642	57	0.00742580158893555	-0.351009772755204
trans	chr11_118203365_-	ENSG00000140932.10	0.0158025730616332	34.5115095889542	369	1.70194643676432e-05	0.221846585311929
trans	chr9_134906828_-	ENSG00000141574.8	0.0158025730616332	16.5959803146448	226	7.35844997844294e-05	0.260581766908861
trans	chr19_48238019_-	ENSG00000125875.14	0.0158025730616332	-4.32255921607438	70	0.000530755815011447	-0.403615547954661
trans	chr1_235306738_-	ENSG00000142784.16	0.0158025730616332	-6.98951505316955	65	0.0122567349024385	-0.309017083085848
trans	chr2_224529428_-	ENSG00000142186.17	0.0158025730616332	2.99681209548776	72	0.00707295121362386	0.314814224912469
trans	chr19_8541573_-	ENSG00000100365.16	0.0158025730616332	-21.6291652709155	51	0.017451081426514	-0.331598171941254
trans	chr5_61365986_+	ENSG00000214413.9	0.0158025730616332	-5.04649376436264	121	0.000139991838626467	-0.339387661224786
trans	chr4_152621914_-	ENSG00000130522.6	0.0158025730616332	-12.0540719160783	187	0.000398234722807562	-0.256340113620891
trans	chr16_31365676_+	ENSG00000105856.14	0.0158025917734896	18.6558557309715	58	0.00144755840089756	0.408681100408214
trans	chr19_10807190_+	ENSG00000013306.16	0.0158027205101908	-74.2582601486494	52	6.69342303716995e-05	-0.524014688153828
trans	chr1_36478845_-	ENSG00000187446.12	0.0158033721512628	2.73204688520762	369	1.16073813569877e-05	0.226070484097428
trans	chr19_8497493_-	ENSG00000186654.21	0.0158033721512628	-5.31965564996676	67	0.00525048320496168	-0.337298224659792
trans	chr2_197239509_-	ENSG00000087274.17	0.0158033815163191	-12.6219669942906	217	3.34588434696579e-05	-0.277667869347128
trans	chr3_121638290_-	ENSG00000240767.3	0.0158034816611526	-5.21697016600664	159	0.000657216420347078	-0.26735353502225
trans	chr16_3267953_+	ENSG00000232334.1	0.0158034816611526	3.30468600681942	168	0.00139509880667296	0.244620372589592
trans	chr22_43012832_-	ENSG00000123143.13	0.015803640925887	-7.77351467155204	75	0.0176234065639518	-0.273409065811331
trans	chr17_29735862_-	ENSG00000213380.16	0.0158036979576803	-3.3532167063712	192	3.06415806028505e-05	-0.296009073981282
trans	chr10_17687378_+	ENSG00000160633.13	0.0158037794973506	-8.68600076486932	363	6.43843187183278e-06	-0.234294130151901
trans	chr8_51855755_-	ENSG00000166783.22	0.0158039305155671	-23.4803348347986	68	5.04983667221999e-05	-0.470964854083864
trans	chr3_129801599_-	ENSG00000001167.14	0.0158039305155671	-2.90220990162053	125	4.70333266843427e-05	-0.355622374711661
trans	chr1_235306793_-	ENSG00000146112.12	0.0158039305155671	-10.2850907109883	81	0.0122103983869304	-0.277271930434403
trans	chr4_105185614_+	ENSG00000130985.17	0.0158042896590128	-7.65893806851247	134	0.000464777863734787	-0.298259570403961
trans	chr13_21499088_-	ENSG00000163932.15	0.0158042896590128	7.39951691545135	82	0.00528103027899246	0.305329590403151
trans	chr20_32097919_+	ENSG00000288393.1	0.0158044177413693	-5.52098546167266	124	0.000138024917184336	-0.335710155603102
trans	chr1_235306738_-	ENSG00000068323.17	0.0158046012853828	-6.45997514101353	65	0.00868612825388279	-0.322980965638077
trans	chr17_29734039_-	ENSG00000114861.23	0.0158046270649284	-12.2525653678039	303	3.94120104635829e-05	-0.233848926781519
trans	chr14_102381518_+	ENSG00000129353.15	0.0158050476609091	-11.7332295807667	97	0.00143702633321513	-0.319229113512785
trans	chr18_9601788_-	ENSG00000204435.15	0.0158050476609091	-5.67938259138528	57	0.00708014918184982	-0.352962850934594
trans	chr5_169853225_+	ENSG00000110876.10	0.0158053671531358	-17.3565559109338	208	5.67142735236451e-05	-0.275400588255512
trans	chr12_128900700_+	ENSG00000285366.1	0.0158054629637116	-7.37527943742231	106	0.000667936877662875	-0.325292814140203
trans	chr10_26761083_-	ENSG00000135637.14	0.0158056870963079	-2.40811658956677	364	1.62184554178323e-05	-0.223876815154405
trans	chr12_66194002_+	ENSG00000197102.12	0.0158056870963079	-6.93430065152182	247	2.97952467241433e-05	-0.262314508359222
trans	chr17_59790716_+	ENSG00000142669.15	0.0158056959220637	-22.7578005436738	75	0.0288649820067478	-0.252476875251634
trans	chr5_91301149_-	ENSG00000117298.16	0.015806056299228	-16.9567924862959	57	0.013103927722785	-0.326771232272447
trans	chr6_139142744_+	ENSG00000110395.7	0.0158060596776359	-8.81482474181176	79	0.00490294971350681	-0.313501271535953
trans	chrX_74201828_-	ENSG00000105329.11	0.0158060596776359	7.51043668029654	234	1.34535294097401e-06	0.309790921121482
trans	chr1_27881340_+	ENSG00000100393.14	0.0158064316548315	-14.0684208210601	88	0.00050839785818209	-0.363036865357995
trans	chr10_30989271_-	ENSG00000005020.13	0.0158065454737781	6.21143065844314	140	0.000646939049110923	0.284850661052053
trans	chr17_29719894_-	ENSG00000172932.16	0.0158067133225785	-19.169285061214	93	0.00339885033976381	-0.300741756310984
trans	chr7_105314587_-	ENSG00000076108.12	0.0158071660491352	-5.35387167342284	166	0.000197234674100589	-0.285060531185526
trans	chr15_90013163_+	ENSG00000168397.17	0.0158071660491352	4.51797917109676	100	0.00696796216399868	0.268245409985573
trans	chr2_197239509_-	ENSG00000157106.17	0.0158073299116063	-10.0469021279565	216	5.41980971541111e-06	-0.303856834088293
trans	chr5_169857535_+	ENSG00000130589.16	0.0158075497511356	-13.5197163352879	52	0.0269180247404208	-0.306861604628416
trans	chr1_207769131_+	ENSG00000143569.19	0.0158081621740024	-4.16568861970717	368	1.99047423541233e-05	-0.220387954986453
trans	chr9_246092_+	ENSG00000177663.14	0.0158084414844556	-10.1852321264552	101	0.00222644012581721	-0.300963740366527
trans	chr17_29741622_-	ENSG00000171206.15	0.0158089189823866	5.03014512708697	83	0.00489045072351961	0.306085612338908
trans	chr14_73449915_-	ENSG00000147065.17	0.0158089394863249	-27.9660137372492	63	0.0135260215626788	-0.309653577691712
trans	chr3_134823543_+	ENSG00000156639.12	0.0158089394863249	-8.11157465487466	81	1.58435725829606e-05	-0.459641101794235
trans	chr5_39212277_-	ENSG00000198900.6	0.0158089868836602	-4.19516968013783	149	0.000253574499061037	-0.295493199588314
trans	chr17_78422627_+	ENSG00000084070.12	0.0158089868836602	-36.3129577335028	59	0.0124187279932188	-0.32358931529476
trans	chr9_355331_+	ENSG00000175309.15	0.0158091545201832	-11.5446702871882	111	0.000513630126075773	-0.324403369610034
trans	chr6_11376053_-	ENSG00000133943.21	0.0158092396732433	-35.4008599508187	80	0.000523387093365776	-0.37916908949822
trans	chr17_29735862_-	ENSG00000243943.10	0.0158094369310687	-3.92816383331757	192	1.2969093488519e-05	-0.30898358367765
trans	chr5_172151485_-	ENSG00000182473.22	0.015809470872243	-5.22443231654958	133	0.00151420996620003	-0.27239360341588
trans	chr22_43012790_-	ENSG00000172081.14	0.0158094895098503	-47.9891155748921	58	0.0114582568716067	-0.329828170135526
trans	chr3_49316561_-	ENSG00000008130.15	0.0158097673021046	-48.5998466304761	108	0.00257952973258138	-0.287213944242663
trans	chr2_230763445_+	ENSG00000165406.16	0.0158099368565568	-70.5109179690082	80	3.43256056513675e-05	-0.445661397685125
trans	chr1_40702910_+	ENSG00000100749.8	0.0158099626620224	-2.05915438330117	96	7.43820379100348e-05	-0.393096495019312
trans	chr2_195662381_+	ENSG00000249859.12	0.0158100851709589	13.0874280066327	54	0.0021490945347292	0.408767675826498
trans	chr11_67140106_+	ENSG00000272578.5	0.0158100851709589	-10.9207400752456	61	0.000532507035739048	-0.430583542546438
trans	chr11_65777096_-	ENSG00000180871.8	0.0158100851709589	21.7799461445643	361	2.62447684383419e-05	0.219314833785164
trans	chr14_64484559_-	ENSG00000172354.10	0.015810371591052	34.3645583962653	107	0.000410984579138982	0.335525458458672
trans	chr12_51301606_-	ENSG00000088247.17	0.0158104247469253	-9.44224957943779	54	0.0190773908489336	-0.318089180541827
trans	chr13_28149190_+	ENSG00000170458.14	0.0158104247469253	-45.6779546706998	93	0.000698040722051176	-0.345351109683652
trans	chr3_129801599_-	ENSG00000145860.12	0.0158104247469253	-5.2545736283721	125	4.28030240385412e-06	-0.398067835291992
trans	chr10_101801194_-	ENSG00000106348.18	0.0158104247469253	-9.98059945870738	63	0.0266627230957288	-0.279253934857657
trans	chr22_38358354_-	ENSG00000246223.9	0.0158105270477202	-4.28851069884313	52	0.000158430076480659	-0.500375936115911
trans	chr13_28149190_+	ENSG00000287095.1	0.0158107061755963	-3.21528307449947	92	0.000339402064898692	-0.365556283002441
trans	chr7_139848221_+	ENSG00000146094.15	0.0158107872646529	-26.0905170315483	96	0.00266502457815489	-0.303305516949614
trans	chr19_57791826_+	ENSG00000172531.16	0.0158108508664005	-16.7513883672786	86	0.00250013885006558	-0.321995517106664
trans	chr6_36511951_-	ENSG00000076928.18	0.0158109287280894	-32.3542342403494	98	0.00466324905689209	-0.283561491786117
trans	chr18_2670780_+	ENSG00000105063.19	0.0158111683083397	-9.16620222436941	78	0.0185395667370848	-0.266083268808291
trans	chr19_1033263_+	ENSG00000178719.17	0.0158111683083397	-10.6797765954806	58	0.0271003010378775	-0.290236610966794
trans	chr20_32097436_+	ENSG00000127507.18	0.0158111683083397	-7.37731370915655	98	0.00107515485118652	-0.325462153833975
trans	chr5_131687243_-	ENSG00000239998.6	0.0158111683083397	-19.4335125638455	58	0.00608012938937325	-0.356090923293479
trans	chr17_29719859_-	ENSG00000125753.14	0.0158111683083397	-82.3666304591415	50	0.00980947208172256	-0.36189891450625
trans	chr2_191012196_-	ENSG00000099995.19	0.0158114789996969	14.9211150094358	115	0.00434737910342836	0.264077891793243
trans	chr12_45983568_-	ENSG00000092098.17	0.015811978268608	14.7522622544103	51	0.00213484959404038	0.420309920833442
trans	chr5_172151380_-	ENSG00000169564.7	0.0158120641122866	-31.7353811248774	81	0.00303047646298288	-0.325444186932919
trans	chr20_4009929_-	ENSG00000149761.9	0.0158120641122866	-6.23596700404985	51	0.00400657965020357	-0.396143275236553
trans	chr10_17686594_+	ENSG00000115541.11	0.0158125127793003	-1.95157146908154	350	7.45752588910419e-06	-0.236906258016051
trans	chr19_8546764_-	ENSG00000126746.17	0.0158125127793003	-2.29693138380071	160	1.88691360752651e-05	-0.331197187126087
trans	chr2_203304404_+	ENSG00000163964.17	0.0158125127793003	-2.94615872748968	88	0.000215552447871305	-0.384638766359795
trans	chr9_37164643_+	ENSG00000267369.1	0.0158127199830243	-6.50591789603993	90	0.000358935239280045	-0.368012681597041
trans	chr12_128883027_+	ENSG00000135604.10	0.0158127199830243	-4.47696688174916	106	0.000756522991597869	-0.322201651895848
trans	chr16_12698027_-	ENSG00000182095.14	0.0158127238717524	-14.198282498304	60	0.0203334413115044	-0.298932244908159
trans	chr4_780354_-	ENSG00000106348.18	0.0158127278139797	-17.8415286343956	88	0.010339483379031	-0.272064490164658
trans	chr2_218236698_+	ENSG00000131467.11	0.0158129036768922	-7.29843875972291	131	5.34417109109589e-06	-0.385798964302641
trans	chr7_99376819_+	ENSG00000198198.17	0.0158130528162871	8.36835182904342	138	0.000519840069912156	0.291617941442613
trans	chr19_8497493_-	ENSG00000126934.14	0.0158132006911698	-6.92207635560226	67	0.015204290491578	-0.295469728720957
trans	chr12_14959201_-	ENSG00000156515.24	0.0158133453988719	2.94780529809961	351	2.79904556580489e-05	0.221608589548131
trans	chr10_101801194_-	ENSG00000101972.19	0.0158134082143123	-10.8264304599467	63	0.000498498894938883	-0.426062040291768
trans	chr4_139103034_-	ENSG00000130522.6	0.0158134082143123	-25.7708484806493	57	0.0367490566179958	-0.277326458948533
trans	chr10_12400892_+	ENSG00000241973.11	0.0158134082143123	-2.56913234700035	226	1.55865519469148e-07	-0.340339898875888
trans	chr6_36544777_-	ENSG00000205531.13	0.0158134306972024	-7.99401775305187	183	3.87947330187541e-06	-0.333798262697434
trans	chr3_188230607_+	ENSG00000231721.7	0.0158134306972024	-9.98290540509328	158	2.4838465954509e-05	-0.328670803454302
trans	chr15_88641247_+	ENSG00000116514.17	0.0158134306972024	-11.747719308096	61	0.0201681112325117	-0.296857752316108
trans	chr2_86561579_-	ENSG00000103549.22	0.0158135935508898	-7.88601582061917	81	0.000975536587989432	-0.359636671054633
trans	chr7_140815270_-	ENSG00000152219.5	0.0158136542238243	-1.85402862680919	121	1.06039864852096e-05	-0.388588413247948
trans	chr11_72811704_-	ENSG00000109332.20	0.0158138229470129	14.8884244937102	361	1.11376794374669e-05	0.22896833734253
trans	chr18_2660052_+	ENSG00000139239.7	0.0158138229470129	-2.22207639328684	320	8.72633632712634e-06	-0.245709796384386
trans	chr1_226067634_+	ENSG00000089154.11	0.0158138229470129	4.39484207651008	342	2.15462880870759e-05	0.22753110118101
trans	chr2_241319731_+	ENSG00000285793.1	0.0158138229470129	4.2736160738651	72	0.00248246992568362	0.351266264483049
trans	chr8_141185775_+	ENSG00000181381.14	0.0158138229470129	-36.6273655900435	55	0.00938255050740027	-0.347286344456775
trans	chr1_40378527_+	ENSG00000185710.9	0.0158138229470129	11.6454004398916	348	1.68963356186208e-05	0.228398611975497
trans	chr8_25258999_+	ENSG00000132589.16	0.0158138229470129	-26.251995861003	82	0.0204389455982329	-0.255656054615269
trans	chr3_36886273_-	ENSG00000089159.16	0.0158138229470129	-18.1259324300671	111	0.00329004322801797	-0.276646899372284
trans	chr2_241320556_+	ENSG00000185745.10	0.0158138229470129	15.6810085407601	95	0.00222264407691767	0.31014957746951
trans	chr4_184781807_-	ENSG00000253729.8	0.0158138348251697	-2.1236784790231	358	1.4378303006867e-05	-0.227063116123964
trans	chr5_91295139_-	ENSG00000176095.12	0.0158138348251697	-9.68428823576122	51	0.0262093065579262	-0.311235176668376
trans	chr22_43012832_-	ENSG00000159314.11	0.0158138348251697	-17.1455371890186	75	0.0153692613857347	-0.278954343273055
trans	chr7_139922202_+	ENSG00000143382.15	0.0158138348251697	-11.3580707153484	52	0.000368228009846049	-0.475434577685264
trans	chr7_139965167_+	ENSG00000137216.19	0.0158138728961464	-2.63223352921566	205	5.32993383874593e-05	-0.278318012998022
trans	chr14_91115493_+	ENSG00000223799.1	0.0158140233097983	1.27136485534982	310	9.5471308127024e-06	0.248495896435609
trans	chr5_142806193_+	ENSG00000171298.13	0.0158141003164227	5.44055103308929	187	0.000362086084402875	0.258090277216071
trans	chr15_34142814_-	ENSG00000167286.10	0.0158141003164227	8.80569457992541	294	1.70034420123265e-05	0.24796684285001
trans	chr18_21665422_-	ENSG00000100288.20	0.0158141747933907	-5.73122528949131	121	0.000315047229217972	-0.322080468191864
trans	chr1_150996680_-	ENSG00000198837.10	0.0158146092286813	-6.7136668225754	163	0.000482888311968039	-0.27033617157707
trans	chr2_203304404_+	ENSG00000171862.11	0.0158147348650305	-24.9419826418798	88	4.11094725837956e-05	-0.42256389233376
trans	chr2_197234223_-	ENSG00000169045.17	0.0158151632382042	-118.274397644387	235	2.18146194574857e-05	-0.273116104814108
trans	chr16_23879633_+	ENSG00000054967.13	0.0158151632382042	-17.2465515499271	82	0.0050930656125807	-0.306549814662003
trans	chr16_57183409_-	ENSG00000182173.13	0.0158151653964305	-1.95835568596913	344	2.91069066284681e-05	-0.22334838672833
trans	chr2_218237756_+	ENSG00000163191.6	0.0158151814536387	-25.8269789078988	162	0.000629901522480304	-0.2657858102526
trans	chr19_52703380_-	ENSG00000161638.11	0.0158151814536387	8.24577063077139	101	0.00150127594475705	0.311834415894582
trans	chr2_224529428_-	ENSG00000105323.17	0.0158151814536387	9.23549423233773	72	0.00676198665061292	0.316471682348903
trans	chr19_52703380_-	ENSG00000196535.17	0.0158151814536387	3.9085797332215	101	0.000800235163992418	0.328392573470546
trans	chr3_12598643_-	ENSG00000213462.5	0.0158151814536387	-11.9112541082132	130	0.000315018942309395	-0.311097887045911
trans	chr8_51855755_-	ENSG00000184009.12	0.0158157600016503	-288.70880049438	68	0.000145129888987511	-0.444690599121121
trans	chr14_73312374_-	ENSG00000084110.11	0.0158158238356145	-10.9747746662055	124	0.000321264851347088	-0.317865448593776
trans	chr3_14462578_+	ENSG00000142046.15	0.0158158238356145	-6.97660237835461	66	0.00555027077972622	-0.337722055762028
trans	chr1_27880324_+	ENSG00000143811.19	0.0158158476118015	-4.6580553170148	150	0.000826622969084123	-0.270178441575247
trans	chr5_169843361_+	ENSG00000158856.18	0.0158163832446426	-42.1497000451219	71	0.0187461541062332	-0.278360942626162
trans	chr12_14960740_-	ENSG00000127527.14	0.0158163832446426	7.35571208174657	243	0.00010462900246836	0.246301497536226
trans	chr19_8540453_-	ENSG00000168397.17	0.0158163832446426	-4.1719588787533	80	0.00274391393382836	-0.330591539748742
trans	chr17_77201653_+	ENSG00000132471.12	0.0158163832446426	-14.7213483291528	89	0.00750455596822213	-0.281620068744053
trans	chr14_73449130_-	ENSG00000150093.20	0.0158164056073655	-7.72454607066775	224	9.08564612489707e-06	-0.291676028676177
trans	chr5_50413652_-	ENSG00000122643.22	0.0158164056073655	5.9086955143376	349	2.9284133828654e-05	0.221700275289647
trans	chr11_65777096_-	ENSG00000271383.7	0.0158164056073655	1.30151767434153	359	3.86302117938558e-05	0.215405072781903
trans	chr6_26129428_+	ENSG00000160991.16	0.0158165549156359	-20.2998761740034	59	0.00963177513064802	-0.334420695576588
trans	chr4_87365093_-	ENSG00000099875.15	0.0158165549156359	-31.5982854225703	56	0.000968656018907209	-0.429051792200243
trans	chr17_30973529_+	ENSG00000141480.18	0.0158165549156359	-40.143977350447	63	0.00490764477512366	-0.350127186019225
trans	chr4_152631710_-	ENSG00000163393.13	0.0158165549156359	-2.91366976632613	226	4.68286783187798e-05	-0.2673308204129
trans	chr18_21665109_-	ENSG00000127663.15	0.0158165549156359	-11.1923046520758	53	0.0101839308612103	-0.350053267886308
trans	chr8_52708903_-	ENSG00000067596.12	0.0158165717140129	-8.01228977828988	83	0.000453636273674607	-0.376366464378513
trans	chr15_34333322_-	ENSG00000075426.12	0.0158165717140129	4.35891064399234	235	7.92231395894525e-05	0.254560112038572
trans	chr10_19871775_+	ENSG00000207501.1	0.0158165717140129	17.3810286348488	99	3.21785690029776e-05	0.404940253855464
trans	chr10_17687279_+	ENSG00000115368.10	0.0158165717140129	-4.50583046115305	325	1.39758495230655e-05	-0.23841000494675
trans	chr3_49322617_-	ENSG00000105287.13	0.0158165717140129	-5.14534119775814	236	0.000142298075617688	-0.24514098018151
trans	chr11_47365835_-	ENSG00000277452.1	0.0158165930533121	-5.83092442406598	112	0.00196587995048766	-0.289441827512749
trans	chr2_197281143_-	ENSG00000161091.13	0.0158169239807986	-5.13865848493182	129	6.97051910403712e-05	-0.342843812462423
trans	chr10_101801194_-	ENSG00000115145.10	0.0158169239807986	-3.1110068601238	63	0.00017488368054624	-0.455673775007721
trans	chr17_77201653_+	ENSG00000122359.18	0.015817005741342	-17.1393536832845	89	0.0050520458940229	-0.294725990194096
trans	chr12_51301606_-	ENSG00000005007.13	0.0158170756865842	-13.8591401779344	54	0.0076102714079233	-0.359377485841037
trans	chr7_140471608_-	ENSG00000124214.20	0.0158171558533248	-4.51699702362832	85	0.00110224146064646	-0.347949784210394
trans	chr18_21665422_-	ENSG00000042493.16	0.0158173108636592	-6.44303695658507	121	0.000748217425986107	-0.302409681991943
trans	chr11_67140106_+	ENSG00000129657.16	0.0158174758461907	-49.0590952056796	61	0.00652861333912432	-0.34464783793517
trans	chr2_86561579_-	ENSG00000109787.13	0.0158174758461907	-10.5521506960941	81	0.000207477339383321	-0.400985784039098
trans	chr10_17687322_+	ENSG00000231329.8	0.0158174758461907	-1.5990045478769	351	1.32372210026943e-07	-0.277044536514897
trans	chr1_40046295_+	ENSG00000120913.23	0.0158174758461907	-6.58258344587578	60	0.0271263846313835	-0.285313989819059
trans	chr10_26516361_+	ENSG00000181222.19	0.0158174758461907	-8.06729649183795	118	0.00402053970498891	-0.262930545510141
trans	chr15_34333368_-	ENSG00000112062.11	0.0158174758461907	-43.1320389180503	108	9.37615004735944e-05	-0.366944226968114
trans	chr11_14669665_+	ENSG00000284194.3	0.0158174758461907	4.89088129923202	107	0.00587662937608215	0.264639112339217
trans	chr2_37103378_-	ENSG00000100599.16	0.0158177270595337	-10.3540095423691	64	0.01640977815296	-0.298956196736121
trans	chr14_100110191_+	ENSG00000131634.14	0.0158177270595337	-4.03407478605612	63	0.000862744263724167	-0.409408483113776
trans	chr17_49831076_+	ENSG00000167984.18	0.0158177270595337	-4.82497975473008	54	0.00141823883962951	-0.42350494717868
trans	chr11_33282635_+	ENSG00000142784.16	0.0158177270595337	-8.54749540226375	59	0.0160169290136426	-0.31235746642516
trans	chr19_53823829_-	ENSG00000106868.17	0.0158184403575476	1.1954524835626	356	1.62140429203959e-05	0.226333659659423
trans	chr3_14462578_+	ENSG00000131042.15	0.0158185199762381	-8.01140767851884	66	0.0110321448088004	-0.311000897891805
trans	chr14_21460886_-	ENSG00000171858.18	0.0158186532020893	-79.8678723819288	369	2.04435706090448e-05	-0.219794246137511
trans	chr5_159187413_-	ENSG00000106948.17	0.0158186532020893	-18.345122456872	89	0.00935153621181425	-0.27406398639417
trans	chr10_17687297_+	ENSG00000115368.10	0.0158186532020893	-5.19352645885962	307	3.01751274885874e-06	-0.262879870140147
trans	chr1_40043291_+	ENSG00000245648.2	0.0158186532020893	1.73672907773346	344	1.24775711453498e-05	0.233158636847099
trans	chr2_98497648_+	ENSG00000137161.17	0.0158186532020893	9.48767306122458	122	0.00147537588756296	0.284803065246484
trans	chr19_10605874_+	ENSG00000151532.14	0.0158186532020893	-11.1002884556726	96	0.000252323196101852	-0.365323753209142
trans	chr19_39333279_-	ENSG00000075426.12	0.0158187581052089	-7.85062712485187	71	0.01120000920625	-0.299390000766794
trans	chr7_28051449_-	ENSG00000166900.17	0.0158191312870149	10.5770028516884	102	0.00313664215035961	0.289760480282877
trans	chr10_17687471_+	ENSG00000100342.21	0.0158191312870149	8.02988101848774	70	0.00203431232453704	0.362639170441629
trans	chr5_91293666_-	ENSG00000137486.17	0.0158191312870149	-11.2476553191474	51	0.0189504436908607	-0.32757453246023
trans	chr19_15661102_+	ENSG00000088387.19	0.0158191312870149	-2.31676340000756	309	2.33203031174428e-05	-0.23815658183398
trans	chr5_91265418_-	ENSG00000172216.6	0.0158191312870149	-15.9655260531463	85	0.00594917618311643	-0.296006758800068
trans	chr10_110050566_+	ENSG00000133606.11	0.0158191312870149	51.7082297551707	85	1.04254598305038e-05	0.458070260094638
trans	chr2_174376049_-	ENSG00000228242.6	0.0158191312870149	-10.4232937633501	72	0.000801221243714533	-0.386380407780192
trans	chr7_100855361_+	ENSG00000254470.3	0.0158191312870149	-9.79674118378149	109	0.00318576056489643	-0.280037795438423
trans	chr15_34333368_-	ENSG00000146094.15	0.0158191544472278	-31.4707743390865	108	0.00326000939630089	-0.280655806724444
trans	chr10_26542403_+	ENSG00000163823.4	0.0158192182434296	13.6990233211967	52	0.00449211139809495	0.387899338499605
trans	chr1_226067634_+	ENSG00000143761.16	0.0158192182434296	17.6298560923558	341	2.22551438890111e-05	0.227478994737854
trans	chr19_10605874_+	ENSG00000105220.17	0.0158192329808557	-6.96337127581432	97	0.00203846300863502	-0.309475948507456
trans	chr3_129767082_-	ENSG00000137161.17	0.0158192799161485	-9.76024103071745	74	0.0151288127997177	-0.281455574473825
trans	chr13_28149190_+	ENSG00000143420.19	0.0158195291421487	-6.16486823554684	93	0.00319889741726455	-0.302580447470364
trans	chr9_129911856_-	ENSG00000178719.17	0.0158199221297998	-9.45923687299584	69	0.0167335830306265	-0.287175362770278
trans	chr16_23879071_+	ENSG00000166333.14	0.015819976109963	-5.75807400574635	167	0.00118272870066659	-0.248860968800997
trans	chr10_103179086_-	ENSG00000138621.12	0.0158202901466707	-3.62361219447892	166	0.000121791901048415	-0.293844357718187
trans	chr11_46021706_-	ENSG00000134686.18	0.0158205179109721	-17.4324244809477	84	0.00860592608948235	-0.284964635956427
trans	chr6_26129483_+	ENSG00000136040.9	0.0158205206750761	-15.8871997834446	195	8.34923189031223e-05	-0.27794564392996
trans	chr6_42005426_-	ENSG00000142669.15	0.0158205206750761	-15.9491091421602	83	0.00683694567276227	-0.294722327607721
trans	chr11_108229711_+	ENSG00000204304.12	0.0158205206750761	13.9549758156449	147	0.000220145977256975	0.300235694974297
trans	chr10_5687565_+	ENSG00000189159.16	0.0158211929454151	21.184545005662	81	0.000377228434062164	0.385653455701601
trans	chr9_220838_+	ENSG00000087087.20	0.0158212048050451	2.01144493974905	267	3.37254294348467e-05	0.250882506582104
trans	chr10_12352488_+	ENSG00000143382.15	0.0158212535981836	4.560456160584	162	0.00138508684194419	0.249192461224298
trans	chr4_105185614_+	ENSG00000002919.15	0.0158213260484397	-7.14546096902815	134	0.000284498524658982	-0.308699237658039
trans	chr13_41009008_-	ENSG00000068323.17	0.0158213694782124	5.22488114293042	107	0.000542764835652193	0.32887745278248
trans	chr10_12400916_+	ENSG00000130939.20	0.0158215236307354	-1.81968672785935	171	9.3998053557567e-11	-0.469406413842895
trans	chr17_29735862_-	ENSG00000122390.19	0.0158216904491883	-3.16038042680404	193	0.00023685886121068	-0.261682949439613
trans	chr14_21460885_-	ENSG00000116406.19	0.0158217078008048	-2.27785738113596	368	8.73060381009443e-06	-0.229467117072549
trans	chr17_59717769_+	ENSG00000160796.18	0.0158217247160352	-27.797917212322	144	0.00193115193204288	-0.256289013013149
trans	chr19_52703380_-	ENSG00000181817.6	0.0158218440764313	2.42164341710233	101	0.000838264218526031	0.327201958613161
trans	chr19_57905034_-	ENSG00000072952.19	0.0158218440764313	1.74355284187145	181	5.64990253271916e-06	0.330165194523425
trans	chr17_51193867_-	ENSG00000214331.8	0.0158218440764313	-2.60490228417363	57	0.000824483743734745	-0.430709425010394
trans	chr14_91116797_+	ENSG00000166548.17	0.0158218440764313	-5.97625122440396	53	0.00431125645685966	-0.385972974618144
trans	chr4_184781677_-	ENSG00000162366.8	0.0158218440764313	-4.38026154964046	366	2.99868140488204e-05	-0.216307594106555
trans	chr15_90012084_+	ENSG00000176973.8	0.0158218440764313	-5.16420744285261	54	0.0200344660942523	-0.315732909467777
trans	chr12_47217853_+	ENSG00000102030.16	0.0158218440764313	3.87646522369622	73	0.000407835694930592	0.402999075060297
trans	chr1_109063570_-	ENSG00000198814.13	0.0158218440764313	20.7101764151154	50	0.00128872818897737	0.442597234046712
trans	chr1_40378527_+	ENSG00000106261.17	0.0158218440764313	2.10145404600103	349	7.1627134267188e-06	0.237680424710166
trans	chr20_3872420_+	ENSG00000182944.18	0.0158221895221862	-31.9989474505232	59	0.00050616114941432	-0.438911999603834
trans	chr16_12767922_-	ENSG00000160796.18	0.0158221895221862	-48.5062238259002	65	0.00350324340362541	-0.357057561173571
trans	chr10_17687296_+	ENSG00000134900.12	0.0158225634938609	-3.30608302588382	356	1.25874110896029e-05	-0.22917705132451
trans	chr14_73447922_-	ENSG00000119535.18	0.0158229827245711	-404.005575991138	52	0.00894506131868773	-0.359068010835529
trans	chr17_59775584_+	ENSG00000197912.16	0.0158232207806002	-14.0315036939275	133	1.49545492597712e-05	-0.365763096779045
trans	chr11_14667600_+	ENSG00000090238.12	0.0158232554948563	20.8109042528257	287	4.62887030525934e-05	0.238031674879587
trans	chr19_46744586_-	ENSG00000052749.14	0.0158232554948563	-9.4852583789579	50	0.00634477920542319	-0.380958441661933
trans	chr19_10605874_+	ENSG00000144802.11	0.0158232554948563	-11.7306768318528	96	0.0011822874796066	-0.326170674639637
trans	chr15_52643416_-	ENSG00000225217.1	0.0158232554948563	-5.99860929789464	72	0.00101154256806782	-0.379454355506682
trans	chr12_111433637_+	ENSG00000233369.7	0.0158232554948563	-14.1929566679932	63	0.00679903823198778	-0.337674135850215
trans	chr6_26129483_+	ENSG00000198843.13	0.0158235538588234	-4.86463056291004	195	2.66292934457987e-05	-0.295942913663386
trans	chr17_29746424_-	ENSG00000187608.10	0.0158235538588234	389.125906734997	155	0.00414156126526686	0.229080586230744
trans	chr11_16756363_+	ENSG00000134516.18	0.0158235538588234	-15.1112049422265	310	7.31969326630757e-06	-0.251591910089316
trans	chr13_40655843_-	ENSG00000076928.18	0.0158235778047716	16.6765779945686	93	0.00724842546704351	0.276726171741071
trans	chr8_37888289_-	ENSG00000159339.13	0.0158236755622966	-29.0523345001003	72	0.00644265520010863	-0.318245005464521
trans	chr9_92980121_+	ENSG00000177663.14	0.0158236755622966	-10.5487500697225	97	0.00275111828468542	-0.300844865694951
trans	chr11_67295589_+	ENSG00000089639.11	0.0158236793611561	-11.8060124921148	179	0.000871115187118243	-0.246703250138539
trans	chr18_13557033_+	ENSG00000001629.10	0.0158238552830435	4.15359268114737	52	0.00125346424425302	0.43545345502164
trans	chr19_10807190_+	ENSG00000162511.8	0.0158238552830435	-53.2711825118794	52	0.00591486836440252	-0.376684222960147
trans	chr7_131089150_-	ENSG00000285793.1	0.0158239642597285	-5.02517166126176	160	0.000390630866661393	-0.277026872611277
trans	chr22_17113334_+	ENSG00000178927.18	0.015824069048684	-29.4306177910298	113	0.00584703494019238	-0.25775459631755
trans	chr2_86561579_-	ENSG00000106615.10	0.0158241848369289	-3.52869002636055	81	0.000175557325799163	-0.405140887432146
trans	chr10_17686574_+	ENSG00000140740.11	0.0158243198381586	-4.51670061355717	350	4.30620970625109e-06	-0.242849421152327
trans	chr1_151004214_-	ENSG00000120709.11	0.0158243399803453	-9.2148821550403	79	0.00348497827855813	-0.324891807548786
trans	chr10_87244716_-	ENSG00000156928.5	0.0158244623583238	3.59892516666497	67	0.00136582021102054	0.38331610436842
trans	chr10_17217478_-	ENSG00000108106.14	0.0158245460193911	-3.62513104552709	87	0.000722676782329059	-0.355677888636696
trans	chr14_91218528_+	ENSG00000005844.19	0.0158246185686465	-17.8500215064329	127	0.000335909310265793	-0.313247926733083
trans	chr14_91218528_+	ENSG00000105323.17	0.0158246185686465	-11.4182662602379	127	0.00113572444599165	-0.285579443042956
trans	chr16_31365676_+	ENSG00000118308.15	0.0158248627782577	21.6558455086586	58	0.00253578572012727	0.389137114740354
trans	chr6_134182318_-	ENSG00000051009.11	0.0158248627782577	-6.27411773491916	56	0.00494560495433169	-0.370467189181774
trans	chr16_31891638_+	ENSG00000168040.5	0.0158248627782577	-4.62764627846312	176	2.49741634357956e-05	-0.311976713320255
trans	chr12_14960740_-	ENSG00000125844.16	0.0158248627782577	4.94567173193721	243	4.09515232691951e-05	0.259948729522148
trans	chr2_101848070_+	ENSG00000153113.24	0.0158248627782577	-16.7204576216199	87	0.000954853649234982	-0.34806339704365
trans	chr1_26842166_+	ENSG00000008517.18	0.0158248627782577	-13.6984206952884	88	0.0199052303904529	-0.247837728707041
trans	chr2_218130299_+	ENSG00000064601.20	0.0158248627782577	2.177881246635	275	9.56834576155339e-05	0.233069951386416
trans	chr19_11929378_+	ENSG00000132182.12	0.0158248627782577	1.86422695607247	158	0.00052214080988018	0.272898729459118
trans	chr11_66076602_+	ENSG00000121716.20	0.0158248627782577	-7.4031596942014	73	0.0098338587566873	-0.300329035798672
trans	chr17_29734039_-	ENSG00000072501.19	0.0158248627782577	-1.86507933740851	304	0.000108942709572782	-0.2201244189135
trans	chr18_9601788_-	ENSG00000196998.19	0.0158252922816669	-18.9049611487334	57	0.000279176812708082	-0.463825010193078
trans	chr10_128053130_+	ENSG00000008516.17	0.0158253219853426	-44.2193310908761	75	0.00986550875922967	-0.296226780100679
trans	chr13_48239485_+	ENSG00000267121.6	0.0158253219853426	5.28914551773394	363	2.17110462279408e-05	0.220887577642545
trans	chr11_48070315_+	ENSG00000198624.13	0.0158253976070514	-11.2154913479309	67	0.00727453222969961	-0.325064434414767
trans	chr16_31123747_+	ENSG00000110665.12	0.0158253976070514	-27.521329997956	50	0.012868051066018	-0.349442343890029
trans	chrX_74201960_-	ENSG00000175215.11	0.0158253976070514	18.8372560430655	229	1.28554281625078e-05	0.283885774148006
trans	chr3_49322617_-	ENSG00000149177.13	0.015825603665783	-8.26573696499763	235	5.04038652648044e-05	-0.261224122944324
trans	chr9_220838_+	ENSG00000008130.15	0.015825603665783	16.5513605207948	267	6.13470996814918e-05	0.242720475398271
trans	chr12_64613677_+	ENSG00000101493.11	0.0158256089782617	3.72917222759771	339	1.1570993987583e-05	0.235695157271935
trans	chr5_172151380_-	ENSG00000204267.16	0.0158257591095373	-37.5436860729427	80	0.000616670825336937	-0.37468423288031
trans	chr5_91293681_-	ENSG00000121104.8	0.0158257591095373	-15.3953875222319	83	0.00498550252319292	-0.30544449297979
trans	chr12_53297226_+	ENSG00000135636.14	0.0158257591095373	-9.45052835235673	84	0.00961272837110837	-0.281025554499495
trans	chr11_67140106_+	ENSG00000237441.10	0.0158257591095373	-12.4006465634514	61	0.00795840842199379	-0.336767384241557
trans	chr5_91265418_-	ENSG00000088247.17	0.0158258908516815	-3.13761880523338	85	0.00295434784891252	-0.318675287048242
trans	chr5_112736793_+	ENSG00000132471.12	0.0158258908516815	7.634702308919	103	0.00379111317510029	0.282858995029676
trans	chr7_140815270_-	ENSG00000120948.18	0.0158260442024735	-4.69107259039006	121	0.0004687840113129	-0.313209702666517
trans	chr12_128902923_+	ENSG00000197943.10	0.0158260442024735	-14.2495303874759	124	0.00025679213288611	-0.322704566878883
trans	chr17_59782092_+	ENSG00000070610.14	0.0158260457754555	-3.9621628541609	270	5.47094327890791e-05	-0.242972140984718
trans	chr16_12763123_-	ENSG00000075785.14	0.0158262789962306	-17.0426006374351	55	0.0377758998138669	-0.280885413091583
trans	chr10_17217102_-	ENSG00000099308.10	0.0158263897482713	6.11363620884843	74	0.00400825889305236	0.330668702996722
trans	chr10_17687220_+	ENSG00000100216.6	0.0158263897482713	-1.04763997823715	358	1.37128328617145e-05	-0.227593469280376
trans	chr5_172113853_-	ENSG00000139631.19	0.0158264069471682	-6.68284179167644	69	0.0112250027702149	-0.303557947592734
trans	chr9_127773806_-	ENSG00000141551.14	0.0158264466243387	-8.28638567605571	123	0.0024648451898852	-0.270641394553384
trans	chr22_20573238_+	ENSG00000175309.15	0.0158264466243387	-20.7685412480487	57	0.00103397291535429	-0.423341775802348
trans	chr12_100051854_-	ENSG00000167984.18	0.0158264466243387	-2.63062522650248	149	0.000225048393366608	-0.297842629474063
trans	chr5_172151380_-	ENSG00000125844.16	0.0158264466243387	-6.89240010069509	81	9.95829741039195e-05	-0.418851408346692
trans	chr15_34333322_-	ENSG00000087460.27	0.0158265120923016	14.0443756806032	235	6.41140971010765e-05	0.257700832882521
trans	chr19_57792787_+	ENSG00000203804.5	0.0158265603462377	-12.0328148228785	73	0.00172231442037904	-0.360643409738273
trans	chr5_159187413_-	ENSG00000127084.19	0.0158265603462377	-9.6087907601638	89	0.0121283022525657	-0.264866018874366
trans	chr14_103681486_+	ENSG00000163161.14	0.0158265603462377	-3.80843439897517	167	8.95037452772871e-05	-0.298442508226902
trans	chr7_99376820_+	ENSG00000162511.8	0.0158265634442774	45.0500417321789	196	0.000761904723353501	0.238494604893162
trans	chr16_11550227_-	ENSG00000008130.15	0.0158265694135038	-43.9346475592392	81	7.73777872757665e-05	-0.42476766003605
trans	chr10_12400916_+	ENSG00000142687.18	0.015826790566126	-4.96712024831922	171	1.71945695415067e-10	-0.463531736590591
trans	chr12_110580536_-	ENSG00000103197.18	0.0158271620998996	-9.94275422272326	56	0.00499433356032262	-0.37008106892999
trans	chr11_64738533_-	ENSG00000252481.1	0.0158271698429913	474.933541591888	297	2.18893210512606e-05	0.243608726643609
trans	chr6_24885315_-	ENSG00000241878.11	0.0158271988916671	-9.0905860441022	309	2.25074268378342e-05	-0.238592439624346
trans	chr11_33282635_+	ENSG00000114626.18	0.0158271988916671	-56.7304259765925	59	0.0189433950835665	-0.304721953876326
trans	chr14_71340832_+	ENSG00000198563.14	0.0158271988916671	-12.634141304724	102	0.0013115297317752	-0.313962154076625
trans	chr8_141143490_+	ENSG00000076513.17	0.0158274124277622	-15.7768835300643	256	3.69085556423944e-05	-0.254852951550333
trans	chr5_172151511_-	ENSG00000012232.9	0.0158275344761871	-5.09905620320078	84	0.0026858713451624	-0.323491687270546
trans	chr11_46111394_-	ENSG00000082898.18	0.0158275344761871	-5.06504068948416	262	3.85669983508447e-05	-0.251387863999471
trans	chr1_207769131_+	ENSG00000197157.11	0.0158276578645495	-3.35462867354104	368	2.26744860576502e-05	-0.218917638162245
trans	chr3_170165718_-	ENSG00000129450.8	0.0158276578645495	8.25062811051775	104	0.000361156703241271	0.343228764146471
trans	chr3_49360596_-	ENSG00000087074.8	0.0158276578645495	-6.59438318984617	58	0.0230092958812573	-0.298162052846122
trans	chr1_150741792_-	ENSG00000172081.14	0.0158276578645495	-46.6271508360815	61	0.014742927457835	-0.310886813734712
trans	chr3_155152688_+	ENSG00000171310.11	0.0158276578645495	-28.7805119225105	54	0.0042166887195334	-0.383370067457765
trans	chr12_64629219_+	ENSG00000107929.15	0.0158276948907679	-7.11510773339487	127	0.000157295371113518	-0.329212174535625
trans	chr14_34847967_-	ENSG00000169203.16	0.0158278575090127	-11.9680166596949	86	0.00147425556738285	-0.337686392889839
trans	chr6_26130449_+	ENSG00000002549.12	0.0158278575090127	-18.1633472221418	100	0.00354820306553472	-0.288962124179021
trans	chr2_24523805_+	ENSG00000138433.16	0.0158282655112588	-11.0631782945812	50	0.0124923328856809	-0.350825713816442
trans	chr2_86561579_-	ENSG00000160551.12	0.0158282655112588	-6.84679380795235	81	0.000190975763409766	-0.403053898216383
trans	chr19_55638319_+	ENSG00000090238.12	0.0158282655112588	-38.1606218452605	91	0.00641659366677609	-0.283755005929601
trans	chr7_100854982_+	ENSG00000112511.18	0.0158282655112588	-3.9418509362857	144	0.000357397421989049	-0.29345525147566
trans	chr19_52703380_-	ENSG00000108819.11	0.0158282655112588	5.13900690568111	101	0.00444393917675501	0.280843350734616
trans	chr17_28947412_-	ENSG00000122359.18	0.0158289064418729	12.8202497118026	90	0.0032406893651927	0.307075841590345
trans	chr1_35827075_+	ENSG00000159840.16	0.0158289064418729	-11.2388189531535	142	0.00180628835545778	-0.259643919355203
trans	chr6_15269639_+	ENSG00000125505.17	0.0158289096485499	-37.6849196289227	61	0.0192081780919628	-0.299083711753724
trans	chr22_42383505_-	ENSG00000177666.17	0.0158292258285521	-4.55796860225287	71	0.019760308020937	-0.276122898126228
trans	chr6_139142744_+	ENSG00000140400.17	0.0158294236575731	-23.820488690629	79	0.00593390646677212	-0.306940130928453
trans	chr17_42260611_-	ENSG00000051382.9	0.0158294630103378	-4.16777574467783	86	7.67305580389476e-05	-0.413236425529923
trans	chr16_69652331_+	ENSG00000220205.9	0.0158295895289435	-5.20516596087314	81	0.00251185437381333	-0.331376632766605
trans	chr10_17687220_+	ENSG00000123106.10	0.0158295895289435	-1.43747174479338	357	1.20319671174681e-05	-0.229364627856211
trans	chr6_42685577_+	ENSG00000198736.12	0.0158296328388218	41.3162089504388	68	0.00735363750633229	0.322297402714517
trans	chr16_23879633_+	ENSG00000104852.15	0.0158296328388218	-16.3967514964283	82	0.00276456482351295	-0.326404766854544
trans	chr6_26130449_+	ENSG00000260528.5	0.0158296328388218	-74.2053214199023	98	0.00689724194498912	-0.271262744645918
trans	chr16_28168699_-	ENSG00000188229.6	0.0158296697853421	-3.61304157908244	329	2.21773231864549e-05	-0.23155123407983
trans	chrX_74279189_-	ENSG00000079335.20	0.0158296697853421	-9.23095055358994	86	0.000720565004132855	-0.357738805143518
trans	chr5_131687243_-	ENSG00000196588.20	0.0158296697853421	-13.3218521549413	58	0.00110405025170495	-0.417721604229053
trans	chr5_159187413_-	ENSG00000127528.6	0.0158297913488862	-11.1634393794862	89	0.0164075930077101	-0.253778182598137
trans	chr7_140815270_-	ENSG00000146833.16	0.0158297913488862	-2.01241745093078	121	0.000861153163624889	-0.299080486211311
trans	chr11_47994615_+	ENSG00000227671.4	0.0158297913488862	-6.15359765031423	280	2.19024242044705e-05	-0.250719314820573
trans	chr14_73284976_-	ENSG00000171608.16	0.0158297913488862	-22.4670473554699	69	0.0131083809193165	-0.297299552828468
trans	chr1_45656023_-	ENSG00000167615.17	0.0158297913488862	-22.1675059276463	55	0.00863936625496842	-0.350816752052686
trans	chr11_68191542_-	ENSG00000058668.15	0.0158297913488862	-4.86014404557172	66	0.00320380801214644	-0.357564061065391
trans	chr3_134823543_+	ENSG00000132359.15	0.0158297913488862	-6.71890295238881	81	6.41360027649427e-05	-0.429099028724451
trans	chr5_39212277_-	ENSG00000138688.15	0.0158297913488862	-16.5359229680156	149	8.65663447967423e-05	-0.315968502306264
trans	chr22_43012790_-	ENSG00000118900.15	0.0158297913488862	-14.8838232070269	58	0.00287758822904288	-0.384562208257717
trans	chr4_105185614_+	ENSG00000135506.16	0.0158297913488862	-14.5905442602574	134	0.000244196378123579	-0.311870928439454
trans	chr16_28168699_-	ENSG00000259972.3	0.0158297913488862	-2.17878238818151	328	7.63029163132749e-06	-0.244286058515421
trans	chr20_36936399_-	ENSG00000240767.3	0.0158297913488862	-10.4145921555107	55	0.00829055905781174	-0.352565476109559
trans	chr10_17686660_+	ENSG00000277925.1	0.0158297913488862	-48.2817301474382	236	1.51899684992358e-05	-0.277515821229431
trans	chr1_26842166_+	ENSG00000102879.16	0.0158301160930361	-64.1468361485882	88	0.0114192463722319	-0.268523705945357
trans	chr4_777564_-	ENSG00000198286.10	0.015830337235553	-6.93364766087986	63	0.00259689139665294	-0.373119257736974
trans	chr10_103179086_-	ENSG00000166333.14	0.015830539792963	-4.76065904156119	166	0.000136389795198785	-0.291807204925389
trans	chr1_150734558_-	ENSG00000171608.16	0.0158306439978839	-14.0325075265687	119	0.00301736310159699	-0.269679812112578
trans	chr10_69099375_+	ENSG00000187554.14	0.0158306439978839	-7.22067073948573	56	0.000765537298526988	-0.436705836557044
trans	chr14_73443856_-	ENSG00000164054.15	0.0158307130372969	-22.9722042953721	51	0.0314517326127757	-0.301665669386359
trans	chr11_68191542_-	ENSG00000204514.10	0.0158307130372969	-3.97606332408395	66	0.00334079941516556	-0.356095314024605
trans	chr14_102381518_+	ENSG00000197746.14	0.0158307130372969	-56.5164111556702	97	0.00273056546840335	-0.301063903413407
trans	chr12_128883027_+	ENSG00000169564.7	0.0158309083980165	-23.1713233493592	106	0.00435731081235072	-0.274825246484616
trans	chr12_128949488_+	ENSG00000079805.18	0.0158309083980165	-41.8445878858151	70	0.010336481643329	-0.304661987168573
trans	chr19_10605874_+	ENSG00000125826.21	0.0158310178792245	-11.5856854476096	96	0.001960356409302	-0.312155123344753
trans	chr8_141141963_+	ENSG00000075426.12	0.0158313953737899	-12.0982243309345	188	0.000385517910489926	-0.256268221560837
trans	chr10_101801194_-	ENSG00000137161.17	0.015831464055275	-8.84952911313223	63	0.0309833511805253	-0.27209062861906
trans	chr10_26449755_+	ENSG00000161016.18	0.015831464055275	-69.2728778433145	306	4.3887015783481e-06	-0.25907584026478
trans	chr12_128959102_+	ENSG00000161203.13	0.015831464055275	-11.6398660781775	83	0.00762577692657015	-0.290921858777702
trans	chr1_45653316_-	ENSG00000154803.13	0.0158314665446125	7.36778702642283	63	0.000832302986586305	0.41052562063323
trans	chr21_41447871_+	ENSG00000138496.16	0.0158314665446125	-11.712167262475	110	0.00276434388379274	-0.282735566682666
trans	chr12_50547948_+	ENSG00000115649.16	0.0158314665446125	-5.90444655916719	60	0.00419124181869275	-0.36452006335756
trans	chr14_34847967_-	ENSG00000060971.19	0.0158317031617652	-14.2957410091042	86	0.00548587931820287	-0.297011315422917
trans	chr3_129801599_-	ENSG00000164938.14	0.0158317528652599	-6.20592467755385	125	3.77523441955203e-05	-0.359772296877802
trans	chr12_64629219_+	ENSG00000147789.15	0.0158317528652599	-3.12549338156403	127	0.000301826604973395	-0.315553398037876
trans	chr9_129914039_-	ENSG00000064547.14	0.0158318207457221	-8.96357997543225	52	0.0392010844363318	-0.286889893169996
trans	chr9_129914039_-	ENSG00000114268.12	0.0158323822276804	-11.9957512426126	52	0.0195248630919842	-0.322974403280885
trans	chr5_61365986_+	ENSG00000171115.4	0.0158323822276804	-2.92013612001817	121	0.00012781658727212	-0.341266999624123
trans	chr12_56160241_+	ENSG00000149932.17	0.0158323822276804	-1.3083476466498	191	2.81626774866156e-08	-0.388426164108185
trans	chr10_17217478_-	ENSG00000170473.17	0.015832537156071	-2.72406505193442	87	2.96771493559745e-05	-0.431797599962636
trans	chr5_91301300_-	ENSG00000133313.15	0.0158326822543961	4.33144978785514	361	2.11274643350014e-05	0.221797927549732
trans	chr18_21665422_-	ENSG00000181800.6	0.0158327176104429	-7.12576798672986	120	5.88509237683178e-05	-0.358235684556334
trans	chr12_66194007_+	ENSG00000080189.15	0.0158328111417519	-1.93238693716045	238	5.70897690202404e-05	-0.257805361189985
trans	chr2_20344920_-	ENSG00000197409.8	0.0158328111417519	-41.9161246396926	95	3.46422784892497e-05	-0.411299777417734
trans	chr1_150996301_-	ENSG00000110717.13	0.0158328111417519	-7.77856827340472	50	0.0178145897668864	-0.333857841403369
trans	chr1_150996301_-	ENSG00000122390.19	0.0158328111417519	-6.15645350870208	50	0.0170772157017175	-0.335926025723015
trans	chr10_103179086_-	ENSG00000147010.18	0.0158329990940006	-7.406363634452	166	0.00022007847849122	-0.283023099610128
trans	chr17_59789940_+	ENSG00000157954.15	0.0158334947938946	-6.94621500138997	61	0.00626707766768802	-0.346250648220522
trans	chr10_17686577_+	ENSG00000196950.14	0.0158334947938946	-1.59917704899371	293	8.56758230497993e-06	-0.25672691506785
trans	chr2_203304404_+	ENSG00000093000.19	0.0158338008231928	-8.80769695631994	88	0.000196870896520175	-0.386836127382219
trans	chr10_17217478_-	ENSG00000109445.11	0.0158338008231928	-3.91098893178673	87	5.65038374077355e-06	-0.46513237784454
trans	chr10_17687322_+	ENSG00000173209.23	0.015833901660441	-5.23080487354216	352	2.9699778861941e-06	-0.246100024204653
trans	chr11_47994557_+	ENSG00000231535.7	0.0158341282361339	-6.8081083688272	150	0.000502406650014559	-0.280711594407354
trans	chr4_184781814_-	ENSG00000101162.4	0.0158342293852188	-4.85238524500865	339	4.12168920498168e-05	-0.220772692265838
trans	chr2_71623948_+	ENSG00000137076.21	0.0158342293852188	-33.7627090439226	54	0.0100231519078629	-0.347551070390854
trans	chrY_3083867_+	ENSG00000137876.11	0.0158342293852188	16.3773430153324	55	0.000152239205764805	0.488900753686822
trans	chr5_159187413_-	ENSG00000141556.21	0.0158343199280085	-3.84086740559423	89	0.00204904362521486	-0.322577462284904
trans	chr22_17113334_+	ENSG00000130775.16	0.0158344107411516	-39.1334288922646	113	0.0007014757730904	-0.314190534451407
trans	chr1_150571407_-	ENSG00000185262.9	0.0158344107411516	4.99152715998888	300	2.85437335129682e-05	0.239093442676135
trans	chr22_31637311_-	ENSG00000127603.30	0.0158344245350417	12.1356237586744	304	1.19155628565219e-05	0.248240470555035
trans	chr14_34847967_-	ENSG00000250151.9	0.0158344245350417	-7.53713445456231	86	0.00914814481985677	-0.27952657782828
trans	chr5_91295958_-	ENSG00000089351.14	0.0158344245350417	-8.11287841061534	152	0.00164954437711671	-0.253173634508872
trans	chr1_45653316_-	ENSG00000153147.6	0.0158344245350417	3.97050066772219	63	0.000132103345626439	0.463166729754662
trans	chr5_61365986_+	ENSG00000006125.18	0.0158344245350417	-5.12711350285036	121	3.62733700706217e-05	-0.366133970656498
trans	chr15_79964413_-	ENSG00000111335.13	0.0158344245350417	19.9921436641356	52	0.0493381758944543	0.274006666729054
trans	chr4_184781777_-	ENSG00000033327.13	0.0158344399897386	-3.83286396535732	317	3.54549296867066e-05	-0.230045743981824
trans	chr5_131687243_-	ENSG00000160410.15	0.015834507105624	-27.8716624326004	58	0.00208753842324829	-0.396051623058389
trans	chr5_172151380_-	ENSG00000160213.9	0.015834507105624	-12.5765227724283	81	0.000541400401296136	-0.376012669743586
trans	chr7_45056400_+	ENSG00000141551.14	0.015834507105624	-11.4901886858424	106	0.00394600828630051	-0.277730992854098
trans	chr9_220838_+	ENSG00000170949.17	0.015834507105624	1.92795806667508	266	1.42756908605052e-05	0.262627996568046
trans	chr21_37401624_+	ENSG00000110203.9	0.0158351420651468	27.2346674028616	64	0.00182315628199152	0.382318032337664
trans	chr19_8541718_-	ENSG00000137076.21	0.0158353806798928	-18.6262774602466	93	0.00232520813106523	-0.312068046448083
trans	chr11_66081047_+	ENSG00000081059.20	0.0158357629674087	-8.61329175384562	154	0.000300395558265265	-0.287470338249061
trans	chr17_42260611_-	ENSG00000124222.22	0.0158358027975854	-17.4047433677775	86	0.000429500409157421	-0.371461064156125
trans	chr19_52703380_-	ENSG00000138964.17	0.0158362144707298	12.0736601682586	101	0.0022206370923818	0.30103709168163
trans	chr14_73145942_+	ENSG00000100813.14	0.0158363004615378	-22.5005046301131	59	0.00181600960229938	-0.397652879883855
trans	chr11_47994615_+	ENSG00000173889.16	0.0158363004615378	-4.10826275506035	281	1.41718768648531e-05	-0.255792142848026
trans	chr17_59837024_+	ENSG00000282572.2	0.0158363383424205	-8.61679641394495	187	5.98177060267369e-07	-0.355429771776972
trans	chr11_47365835_-	ENSG00000181817.6	0.015836383363061	-3.4882585796294	113	0.000444344721172785	-0.325000782468282
trans	chr17_59790043_+	ENSG00000180871.8	0.0158364916435886	-58.8601831191819	58	0.000474299859989176	-0.44441422811413
trans	chr10_17686516_+	ENSG00000138758.12	0.015836621845568	-1.40683465390025	356	2.40338307886091e-06	-0.246942800865331
trans	chr12_763356_+	ENSG00000099860.9	0.0158366748496594	9.18318574221818	52	0.016033632311352	0.332471456826067
trans	chr10_103165902_-	ENSG00000158856.18	0.0158367223354006	-45.0960939598892	51	0.0457649798773721	-0.281015698498469
trans	chr6_35680389_-	ENSG00000160796.18	0.0158367223354006	25.6159598722436	105	0.00564204242224519	0.268357340883983
trans	chr17_59837073_+	ENSG00000112576.13	0.0158368445795529	-16.4347156386083	211	4.58502013469812e-05	-0.276736230963693
trans	chr3_49360596_-	ENSG00000183688.4	0.0158368594887185	-8.32462869149539	58	0.0249861459104773	-0.294195839186477
trans	chr10_26761083_-	ENSG00000101191.17	0.0158368594887185	-3.83295801590555	365	1.90490815938717e-05	-0.221770941179369
trans	chr1_175999697_-	ENSG00000108465.15	0.0158368594887185	15.3036137310787	194	7.43782206131516e-06	0.315484586126318
trans	chr19_57791826_+	ENSG00000137497.18	0.0158369144166324	-14.6643013270939	86	0.000375741720374512	-0.374911132460275
trans	chr22_20572681_+	ENSG00000123384.14	0.0158369254341404	-5.50892219501207	111	1.35102090825182e-06	-0.44000389140122
trans	chr2_224529428_-	ENSG00000159069.14	0.0158370952343982	4.55821883806169	72	0.00322265945261693	0.342574945468625
trans	chr5_91301300_-	ENSG00000130429.15	0.0158370952343982	25.118577082987	361	2.19444029332551e-05	0.221365624141887
trans	chr11_66076602_+	ENSG00000214021.16	0.0158370952343982	-8.82808145787091	73	0.00473085256101518	-0.327116856186587
trans	chr8_129952210_-	ENSG00000171700.14	0.0158372311053328	-10.4191401740859	115	0.00306636319967657	-0.273809353767832
trans	chr22_42383647_-	ENSG00000077549.19	0.0158373244524341	-11.1774299661835	100	0.00749974368385221	-0.265891573191
trans	chr2_203304404_+	ENSG00000107036.12	0.0158374040667612	-2.68690761435348	88	0.000150020088120972	-0.39333288324624
trans	chr20_3999718_-	ENSG00000107263.18	0.0158374040667612	-7.14271043426543	63	0.0268707574655208	-0.278887424728965
trans	chr6_132814970_+	ENSG00000180917.18	0.0158374891796752	-0.962018138267666	357	3.40101252732146e-06	-0.242996427277642
trans	chr5_91301300_-	ENSG00000273899.5	0.0158376190060124	1.59327563909774	358	1.6112325262368e-05	0.225783589064533
trans	chr9_77920017_-	ENSG00000091592.16	0.0158377110121972	-18.1909270181433	73	0.00978303054321357	-0.300527357481628
trans	chr18_2670780_+	ENSG00000167548.16	0.0158385153567599	-12.1117902007821	78	0.00380501570554454	-0.324010873139188
trans	chr6_87688116_-	ENSG00000124256.15	0.0158385912459706	-21.0455828402246	60	0.0270900232729467	-0.285378795971884
trans	chr12_51301606_-	ENSG00000146828.18	0.0158385912459706	-18.1579472211014	54	0.0199415272777633	-0.315957485559965
trans	chr19_48238019_-	ENSG00000268362.6	0.0158386888673849	-10.749125691576	69	0.000526732410219915	-0.406593449391209
trans	chr1_161062715_-	ENSG00000197321.15	0.0158386888673849	-14.3754142077893	63	0.00890889055349304	-0.326962500595345
trans	chr9_120614144_-	ENSG00000125503.13	0.0158386888673849	-9.43714678789921	52	0.0292572230465226	-0.302542708241446
trans	chr12_64638082_+	ENSG00000113119.13	0.0158386888673849	-5.58910937656731	56	0.00243987872662881	-0.39715212911127
trans	chr15_90013163_+	ENSG00000071553.18	0.0158388023387504	2.79125420970164	100	0.00247266853206134	0.299453853155517
trans	chr7_45056400_+	ENSG00000090061.17	0.015838991919668	-4.65909910820422	106	0.000177542613354759	-0.356331672972473
trans	chr1_167506959_-	ENSG00000176978.14	0.0158395336176081	-15.3797297111221	63	0.0182108626263271	-0.296704618995451
trans	chr1_27881340_+	ENSG00000126012.12	0.015839822283466	-10.8101742714178	87	0.000172473145227914	-0.392130046527478
trans	chr12_110017829_+	ENSG00000145901.16	0.0158398483295492	-24.1722030356639	59	0.0187235325485273	-0.305259270697089
trans	chr5_172930041_+	ENSG00000213654.10	0.0158403560239604	-23.7889352330611	77	0.0213038018329567	-0.262082693926149
trans	chr18_21665416_-	ENSG00000100416.15	0.0158403560239604	-5.14714253360346	100	0.000636374552809621	-0.335808668913766
trans	chr19_57905034_-	ENSG00000228242.6	0.0158403594548849	3.93054516271848	179	4.10777140495929e-05	0.301496300405057
trans	chrX_154070822_-	ENSG00000135506.16	0.0158403721557438	9.59261760521896	75	0.00525843277209951	0.319136772823916
trans	chr4_152623881_-	ENSG00000197912.16	0.0158403721557438	-8.0350724210393	364	1.71609245947711e-05	-0.223244012798837
trans	chr8_70266064_-	ENSG00000075785.14	0.0158404924980138	14.270066286153	58	0.0322426389625631	0.281591118425599
trans	chr13_48240351_+	ENSG00000172671.20	0.0158404924980138	1.75536868506249	366	1.49236230660526e-05	0.224202216089023
trans	chr8_25384830_+	ENSG00000100647.8	0.0158404924980138	-5.03282036416212	65	0.0187823148872632	-0.290773518683696
trans	chr14_103681486_+	ENSG00000215769.8	0.0158404924980138	-4.10072775045353	166	0.000408608077345708	-0.271216659759623
trans	chr16_12763123_-	ENSG00000130522.6	0.0158404924980138	-24.3645453310083	55	0.0243766478558695	-0.303320519556022
trans	chr5_91301300_-	ENSG00000214022.11	0.0158404924980138	2.00755557455633	360	2.06252045497825e-05	0.222374217521811
trans	chr14_91116797_+	ENSG00000125818.18	0.0158408201577025	-31.9217630317639	53	0.0324713460238439	-0.294233055431459
trans	chr4_176331087_+	ENSG00000269900.3	0.0158408201577025	-2034.06574874973	338	2.29531350266722e-05	-0.22810313141239
trans	chr11_65777096_-	ENSG00000196182.11	0.0158408201577025	5.20331275089469	361	2.96858125691169e-05	0.217891631119163
trans	chr5_91293666_-	ENSG00000181220.17	0.0158408267589875	-11.9495676783153	51	0.0137623540772253	-0.342917283043051
trans	chr5_17233958_+	ENSG00000072609.18	0.0158410957191865	-11.888212309815	118	0.000340473049694748	-0.324278978607452
trans	chr7_28742827_+	ENSG00000237094.12	0.0158412633181457	-48.8312611181351	73	0.0144451741889779	-0.285231230103765
trans	chr9_92980121_+	ENSG00000113119.13	0.0158415524263304	-3.77288678640886	97	0.000720666224285473	-0.3375872716771
trans	chr17_29735862_-	ENSG00000092203.15	0.0158418002840255	-5.68436766594376	193	0.000120935282170353	-0.273204971544101
trans	chr3_188230607_+	ENSG00000138032.21	0.0158421294007827	-4.03977601742244	159	4.00458801263217e-05	-0.319657724424247
trans	chr17_49831076_+	ENSG00000142002.17	0.0158421294007827	-4.81598162196563	54	0.00212307733590025	-0.409209062180053
trans	chr20_5590443_-	ENSG00000186635.14	0.0158424225524777	26.5921016453769	361	2.69585117628086e-05	0.219005666975235
trans	chr19_10605874_+	ENSG00000185236.12	0.0158424344463896	-8.61721362907528	96	0.0124535631576	-0.254181490372784
trans	chr4_152623881_-	ENSG00000131368.8	0.015842668907837	-2.72289618123037	364	1.51577785775622e-05	-0.224632155225293
trans	chr14_103681656_+	ENSG00000092929.12	0.0158428564524649	-12.8249113059143	110	0.000589644466632705	-0.322524683483662
trans	chr2_99195966_+	ENSG00000126262.5	0.0158428564524649	16.7043385305132	72	0.00695194872441831	0.315451416077581
trans	chr5_91298408_-	ENSG00000092841.19	0.0158428564524649	-77.7248418938544	337	3.80645717671344e-05	-0.222382526069026
trans	chr8_51855755_-	ENSG00000237441.10	0.0158428564524649	-15.5551955700304	68	0.00137668179300476	-0.380353545927488
trans	chr15_72481640_+	ENSG00000158062.20	0.0158428564524649	-5.50115140359187	75	0.0020562971354805	-0.350405547381098
trans	chr2_218237756_+	ENSG00000137841.12	0.0158428635845746	-14.7661668677467	162	0.000139974361262225	-0.294806990899298
trans	chr19_53800253_-	ENSG00000185745.10	0.0158428635845746	15.1002418984729	72	0.0221188641596019	0.269389448336446
trans	chr4_184781748_-	ENSG00000163399.16	0.0158429872455055	-2.99806028189669	363	1.87547036547214e-05	-0.222545656350878
trans	chr4_184781814_-	ENSG00000138867.17	0.0158429872455055	-9.77433299955087	338	2.29122440285942e-05	-0.228124149356307
trans	chr6_53292667_-	ENSG00000163171.8	0.0158429872455055	-6.02556286342987	250	2.11769482918325e-06	-0.294691745046189
trans	chr15_90013163_+	ENSG00000169704.5	0.015842989609062	2.62570540395977	100	0.000759520680148332	0.331316483552117
trans	chr9_85561946_-	ENSG00000114626.18	0.0158432115928936	-34.424534795066	85	0.00768817577180604	-0.287243536805553
trans	chr1_35827075_+	ENSG00000099308.10	0.015843422242124	-4.60587535590149	142	0.000481911676507193	-0.289197031875047
trans	chr10_12400892_+	ENSG00000101849.17	0.015843422242124	-2.64777978875358	228	3.96596353677618e-06	-0.300092437675655
trans	chr11_72811771_-	ENSG00000101347.10	0.0158435494202823	9.7919938937568	359	1.71011470427541e-05	0.224803516473199
trans	chr1_182800939_+	ENSG00000157350.13	0.0158436474723132	-9.53143077513084	50	0.0326480423166789	-0.302659865807384
trans	chr10_63139889_+	ENSG00000157514.16	0.0158440040365551	-50.7640650503971	58	0.00700738767648827	-0.350393129893521
trans	chr13_48239485_+	ENSG00000198053.12	0.015844461490902	4.90742484345304	366	3.13220239498753e-05	0.215805077077126
trans	chr17_29719859_-	ENSG00000111252.11	0.015844461490902	-9.06905401095519	50	0.00220430361647643	-0.423093247191402
trans	chr1_150996625_-	ENSG00000084070.12	0.015844461490902	-44.1532047803466	66	0.00930600563414922	-0.317837641737739
trans	chr12_128902897_+	ENSG00000101236.17	0.0158449096191846	-13.0271426050777	77	0.00132126026111848	-0.359525394842434
trans	chr2_98497648_+	ENSG00000134046.12	0.0158449096191846	3.79265986137761	122	2.34119733366478e-05	0.372864349779609
trans	chr2_197239509_-	ENSG00000134644.16	0.0158451690504952	-10.3906372416633	216	3.50510385217618e-06	-0.309632937879276
trans	chr10_17217478_-	ENSG00000134900.12	0.0158453275391071	-9.10201710040556	87	0.000176160575225213	-0.391621599512314
trans	chr8_129923351_-	ENSG00000107201.10	0.0158453275391071	-7.18482146778604	72	0.0103742947190417	-0.300312605578706
trans	chr1_40046295_+	ENSG00000220008.3	0.0158453275391071	-10.9956866282606	60	0.0180181102719829	-0.304468294935228
trans	chr22_17113334_+	ENSG00000008130.15	0.0158453275391071	-41.6735082514312	114	0.00214808223111877	-0.284601920541297
trans	chr19_57791826_+	ENSG00000184922.14	0.0158453275391071	-33.8354650987888	86	0.0114108388448437	-0.271626687245392
trans	chr4_777564_-	ENSG00000161405.17	0.0158453275391071	-12.7681383085608	63	8.33172878775967e-05	-0.475113731689872
trans	chr13_40655242_-	ENSG00000105953.15	0.0158453275391071	-4.10790928458594	115	0.000584268582009791	-0.315870896935458
trans	chr7_131089150_-	ENSG00000165071.15	0.0158453275391071	-28.3893993648727	162	0.000257402856737699	-0.283430239458696
trans	chr4_87353278_-	ENSG00000133961.20	0.0158453275391071	-39.9222822512061	57	0.00220912710911027	-0.397352983179388
trans	chr19_10605874_+	ENSG00000185989.11	0.0158453275391071	-8.31028416178421	96	0.000771946242977242	-0.337493524814863
trans	chr4_184781777_-	ENSG00000116871.15	0.0158453275391071	-4.65177378756362	316	4.34087375543395e-05	-0.22786870669516
trans	chr11_67140106_+	ENSG00000110321.19	0.0158453275391071	-34.1680034156224	61	0.0116321038785447	-0.321090341447558
trans	chr2_174376049_-	ENSG00000100731.16	0.0158453275391071	-21.9029974960042	73	0.00040876748489651	-0.402936239208181
trans	chr12_66194007_+	ENSG00000162236.13	0.0158453275391071	-1.79388385949356	238	5.40281861240291e-05	-0.258606787819552
trans	chr17_29425199_+	ENSG00000129933.21	0.0158453275391071	5.59057684801148	96	0.00406088980555196	0.290710785883916
trans	chr12_51301606_-	ENSG00000087460.27	0.0158453275391071	-59.235039347032	54	0.0122877943007722	-0.33851579404426
trans	chr16_28141771_-	ENSG00000130309.11	0.0158453421042728	2.04592759473777	329	8.07770578346905e-06	0.243278776654602
trans	chr22_31637311_-	ENSG00000177479.20	0.0158453421042728	3.6486020503344	304	2.71250101504769e-05	0.238185686009944
trans	chr16_24738923_+	ENSG00000214046.9	0.0158453421042728	-7.87772071140376	121	8.92442850578508e-05	-0.348572442773373
trans	chr15_34333368_-	ENSG00000147459.18	0.0158455211724667	-27.0569468973988	108	0.000812102928312705	-0.317535997836854
trans	chr9_92980877_+	ENSG00000148400.12	0.0158455211724667	-8.80501472286702	88	0.000282986912819656	-0.37794691109992
trans	chr6_26129428_+	ENSG00000171608.16	0.0158455211724667	-28.9327962647977	59	0.0193167163381324	-0.303821640041012
trans	chr2_105778754_+	ENSG00000022567.10	0.0158455211724667	-4.56747363938115	71	0.00489555501751909	-0.330372261471716
trans	chr5_61365986_+	ENSG00000108587.16	0.0158457304263774	-3.19103959452868	121	3.8625864867734e-05	-0.364940924630838
trans	chr2_101848070_+	ENSG00000167977.9	0.0158459039750033	-4.17554337579158	87	0.000172731890779028	-0.392094043014889
trans	chr9_92980877_+	ENSG00000276136.1	0.0158459039750033	-4.10672281246617	87	6.35217580799992e-05	-0.415250143282933
trans	chr3_49316551_-	ENSG00000089159.16	0.0158462682481767	-30.5773736003731	57	0.0126827120599737	-0.328216786139949
trans	chr4_184781814_-	ENSG00000198517.10	0.0158462682481767	-1.65033963195633	338	1.02221611032206e-05	-0.237442598615462
trans	chr20_3872420_+	ENSG00000183597.16	0.0158463613760373	-20.5525126184357	59	0.00512478095992208	-0.359816529016608
trans	chr10_63139889_+	ENSG00000159399.10	0.0158463873090686	-4.41617555894083	58	0.0066692683414347	-0.35238987883979
trans	chr10_17686574_+	ENSG00000162607.13	0.0158464173292424	-1.03152254101026	350	8.6009048810943e-06	-0.235337049220566
trans	chr1_45653316_-	ENSG00000105851.11	0.0158466531542363	7.41427162300374	63	0.000857139255115969	0.409611470649691
trans	chr6_36511951_-	ENSG00000178950.17	0.0158467525801916	-13.9444015488873	98	0.00105850266315693	-0.325877152236452
trans	chr20_63900395_+	ENSG00000116017.11	0.0158468067263904	-7.62338388611296	50	0.0186819694677889	-0.331515993993616
trans	chr12_62558826_+	ENSG00000090266.13	0.0158468067263904	4.85807681206806	315	1.45176670111677e-05	0.241630362268577
trans	chr18_13557033_+	ENSG00000168887.11	0.0158468067263904	7.20744934594912	52	0.00117794805413205	0.437602588632441
trans	chr12_53177026_-	ENSG00000198837.10	0.015846814978447	-6.91169289852394	76	0.000651638839666807	-0.382418170418937
trans	chr10_17686574_+	ENSG00000083642.19	0.015846814978447	-1.56319656839792	351	1.17625791880134e-06	-0.255965249695785
trans	chr13_48239485_+	ENSG00000273559.5	0.015846814978447	2.82313966802025	363	2.38972447269461e-05	0.219793927840724
trans	chr10_101801194_-	ENSG00000161920.11	0.015846814978447	-3.0222215627333	63	3.7719520493221e-05	-0.494674506513605
trans	chr17_64783157_-	ENSG00000160796.18	0.0158470953991542	-27.1930062517589	79	0.0117598767894897	-0.28215294359469
trans	chr14_73449130_-	ENSG00000146676.10	0.0158470953991542	-1.30622342776558	224	1.13203164337409e-05	-0.288683746349841
trans	chr1_26842166_+	ENSG00000110876.10	0.0158471377988669	-18.7047958939507	87	0.011931850871749	-0.268460811941227
trans	chr20_32097436_+	ENSG00000172432.19	0.0158471546804071	-4.47308706877401	98	0.00227411815922772	-0.304825561757112
trans	chr10_26761067_-	ENSG00000129675.16	0.0158472782684301	-2.84410735515614	364	2.25162161063325e-05	-0.220175505775208
trans	chr19_55638319_+	ENSG00000263264.2	0.0158475233819873	-8.38155796983429	90	0.00311051900007906	-0.308332127152912
trans	chr12_43787971_+	ENSG00000163565.19	0.0158475233819873	7.20169924958341	232	0.000125329700408037	0.249172908856255
trans	chr6_36512728_-	ENSG00000266094.8	0.0158475233819873	-23.2505291129708	55	0.00915556696836989	-0.348338078339312
trans	chr2_20251058_-	ENSG00000144118.14	0.0158475237903894	10.4567264715586	317	2.91254233696388e-06	0.259201448891639
trans	chr2_197239509_-	ENSG00000153827.14	0.0158480513950082	-13.4997660483202	216	3.74506208234934e-06	-0.308763207066526
trans	chr12_64629205_+	ENSG00000261740.6	0.0158483044702368	-2.15894143538429	158	3.44386793392228e-05	-0.323193559025226
trans	chr15_90013163_+	ENSG00000113916.18	0.0158484097249314	29.2375159872018	100	0.00424241325046481	0.283624158837417
trans	chr20_3978257_-	ENSG00000287195.1	0.0158484797067194	-4.13786352059595	249	1.03644102223198e-05	-0.275399371938533
trans	chr19_8541702_-	ENSG00000081791.9	0.0158484797067194	-3.74641309569526	103	0.00324452561143416	-0.287400570094372
trans	chr6_11376053_-	ENSG00000125447.18	0.0158484797067194	-6.60522980952011	80	0.00395130076731818	-0.318785163935861
trans	chr10_119107642_+	ENSG00000087266.17	0.0158484797067194	-21.0988366192572	65	0.0191544736067682	-0.289907890806225
trans	chr1_161062715_-	ENSG00000070756.17	0.0158484797067194	-65.5616294318874	63	0.0193951723497864	-0.293889335867621
trans	chr12_128963385_+	ENSG00000178971.16	0.0158484797067194	-5.71403687289252	126	0.000559103899582597	-0.303167745110308
trans	chr1_150734558_-	ENSG00000099917.17	0.0158484797067194	-11.0952598141992	119	0.0014264864932545	-0.289138048224408
trans	chr17_59775584_+	ENSG00000137207.12	0.0158484797067194	-6.95954513180248	133	0.0027707670283775	-0.257488068956505
trans	chr1_36477959_-	ENSG00000110330.8	0.0158484797067194	4.96428726382699	370	2.10045053786329e-05	0.219198019357655
trans	chr10_12400892_+	ENSG00000167615.17	0.0158484797067194	-5.2816777701039	227	5.53242244361904e-06	-0.296396046210671
trans	chr13_21499088_-	ENSG00000127663.15	0.0158484797067194	7.42445430332802	82	0.00296710367350527	0.324173197462648
trans	chr11_67140106_+	ENSG00000181789.14	0.0158489351808133	-9.81541980289931	61	0.000857498061952113	-0.415906179923427
trans	chr4_128931663_-	ENSG00000108771.13	0.0158489351808133	3.7903659847457	103	0.0102034357861804	0.252091696216564
trans	chr17_77201653_+	ENSG00000214655.11	0.0158489351808133	-9.67700538107217	88	0.00228235548559457	-0.321146953161885
trans	chr1_46593809_-	ENSG00000100325.15	0.0158489899159212	-10.785027995003	94	0.000161321415519224	-0.379561400415991
trans	chr7_37191065_-	ENSG00000182885.17	0.0158491656415037	11.9955936502438	67	0.00640605861479306	0.329892003772972
trans	chr2_101271398_-	ENSG00000141458.13	0.0158492386565498	-6.01780536332072	287	5.44105553978725e-07	-0.290596766736097
trans	chr10_101801194_-	ENSG00000183718.5	0.0158492386565498	-3.20509359755115	63	0.000115184602066675	-0.466765213624574
trans	chr2_105778754_+	ENSG00000134905.17	0.0158492386565498	-8.85718867257501	71	0.00200444624281161	-0.360642212220371
trans	chr2_37104412_-	ENSG00000141664.10	0.0158499513009458	-10.6372050373435	62	0.00675210392123326	-0.340601267007937
trans	chr12_64613677_+	ENSG00000134825.16	0.01585002587916	-3.56318014832067	338	1.5520488483536e-05	-0.23266901727527
trans	chr2_70016722_-	ENSG00000198019.13	0.0158500542539693	-5.59560446894428	176	0.000638955372152806	-0.254929436379863
trans	chr15_24982669_+	ENSG00000185710.9	0.0158502350350004	-7.30675113327865	293	7.3839034780472e-06	-0.258500150377211
trans	chr18_21665416_-	ENSG00000101126.18	0.0158502520390755	-4.44062190610909	100	0.000827904845181204	-0.329102489922369
trans	chr1_40403460_+	ENSG00000104880.18	0.0158503282523405	-5.0388398109772	227	0.000183448207646263	-0.245820960194887
trans	chr13_108297702_+	ENSG00000173821.19	0.0158503282523405	-123.53721895598	52	0.00520056179677025	-0.381977867018306
trans	chr4_184781807_-	ENSG00000184465.16	0.0158507255722171	-1.45254951265885	359	4.46549433620766e-06	-0.239471631273105
trans	chr1_150734089_-	ENSG00000288393.1	0.0158507606062578	-4.38654082240986	142	6.89416860064095e-05	-0.327616893637215
trans	chr16_12767755_-	ENSG00000132359.15	0.0158509061000341	-10.1991810939549	59	0.013701099308082	-0.319298988544535
trans	chr17_77201590_+	ENSG00000111321.11	0.0158511617597384	-6.47717578646369	63	0.0027207796803968	-0.37149071827181
trans	chr11_68191542_-	ENSG00000167302.11	0.0158511784909607	-6.41222714293897	66	0.00517911358726579	-0.340291225302113
trans	chr7_100854962_+	ENSG00000185650.10	0.0158511784909607	-26.8862401345644	100	0.00870578494547901	-0.261056069958407
trans	chr4_105185614_+	ENSG00000086062.13	0.0158513731049244	-4.30049927315987	134	7.3881987579218e-05	-0.335550343771835
trans	chr16_12698024_-	ENSG00000141068.14	0.0158514028130506	-5.27580758554276	81	0.00917637249957503	-0.287810612349129
trans	chr9_77920017_-	ENSG00000108405.4	0.0158514043129292	-4.80030898876502	73	0.00548141953928111	-0.321912339715303
trans	chr18_21665109_-	ENSG00000142961.15	0.0158515420934243	-4.13198793129661	53	0.00222128826709113	-0.411222761932605
trans	chr16_31891638_+	ENSG00000158470.5	0.0158515420934243	-5.17644329865029	176	9.47009741383043e-06	-0.326951571996108
trans	chr14_73389528_-	ENSG00000178719.17	0.0158526379743293	4.42256244388958	140	0.00281580579482214	0.250665201136142
trans	chr21_37375643_+	ENSG00000163938.17	0.0158526379743293	-1.50271843821734	348	2.45665044811871e-05	-0.224072639069387
trans	chrX_74201960_-	ENSG00000137409.19	0.0158526379743293	8.37603587741415	229	1.64527109050489e-05	0.280497992488305
trans	chr5_91295904_-	ENSG00000185862.7	0.0158526379743293	-23.3289759078967	87	0.00189995616773896	-0.328402458984558
trans	chr10_58252805_-	ENSG00000137216.19	0.0158526379743293	6.68481312441841	69	0.00667976879953835	0.32361000407146
trans	chr5_172930041_+	ENSG00000129933.21	0.0158526379743293	-8.54880276907686	78	0.0188351001499131	-0.265442496025735
trans	chr12_128900736_+	ENSG00000197405.8	0.0158526379743293	-12.5423991556136	113	0.00624197895855955	-0.255816371563418
trans	chr10_17686574_+	ENSG00000115944.15	0.0158529254050125	-1.5635304892275	350	4.27335040471126e-06	-0.242931247411556
trans	chr1_150734558_-	ENSG00000184922.14	0.0158529254050125	-30.056525913929	119	0.00637393405146402	-0.248748337388398
trans	chr5_91296349_-	ENSG00000106348.18	0.0158529254050125	-17.5297236751826	77	0.00993306576953396	-0.292146211396017
trans	chr1_224416406_-	ENSG00000182487.12	0.0158529254050125	-32.8454448475746	62	0.000151010200588353	-0.46301695790661
trans	chr18_9601788_-	ENSG00000163930.10	0.0158529254050125	-5.70306928572324	57	0.0043172063843826	-0.372563152912943
trans	chr18_21665416_-	ENSG00000164190.19	0.0158529254050125	-7.35970239912732	99	0.000223656054917779	-0.36281273656884
trans	chr11_72811704_-	ENSG00000103811.18	0.0158529254050125	3.14810575591746	361	5.48950258796775e-06	0.236633355664963
trans	chr3_49360596_-	ENSG00000108405.4	0.0158529254050125	-4.47525887888648	58	0.0102351307220224	-0.334667986674256
trans	chr12_64629843_+	ENSG00000100599.16	0.0158529254050125	-7.07531086838836	73	0.0142159411071508	-0.285874902575639
trans	chr16_84984199_-	ENSG00000177666.17	0.0158529254050125	-5.19405288145199	72	0.0224326223899268	-0.268782008401892
trans	chr1_182800280_+	ENSG00000064932.16	0.015853228099224	-9.82447971342551	119	0.00347898964485927	-0.2658198934706
trans	chr9_220838_+	ENSG00000170956.17	0.0158533809516079	3.82596017661877	266	6.57231677004074e-05	0.242206872608565
trans	chr10_26761067_-	ENSG00000135272.12	0.0158534518802114	-2.02507224300758	364	2.23898715206603e-05	-0.220239518788765
trans	chr19_52703380_-	ENSG00000203710.12	0.0158534941253527	8.1294021105383	101	0.000667635081853262	0.33299334120409
trans	chr13_41009007_-	ENSG00000262246.6	0.0158534941253527	15.0361792978552	117	0.000520846232442705	0.315918828611002
trans	chr19_8541625_-	ENSG00000034152.19	0.0158534941253527	-8.35465569516346	125	0.00441711538305438	-0.253004590361502
trans	chr16_23879071_+	ENSG00000154237.13	0.0158534941253527	-2.83076965165395	167	0.000596919754342116	-0.262939044197464
trans	chr8_25297936_+	ENSG00000224397.7	0.0158535328461963	-8.21224280168536	56	0.0325293220423144	-0.286132539751572
trans	chr5_39212277_-	ENSG00000141664.10	0.0158535328461963	-8.10715862234948	149	0.000201935664643273	-0.299958800086471
trans	chr7_152432890_-	ENSG00000151553.15	0.0158535328461963	3.70895277335817	87	0.000325420808263628	0.376500235529938
trans	chr5_91297625_-	ENSG00000089639.11	0.0158535328461963	-13.3778141631582	137	0.00145197658229154	-0.269456294507485
trans	chr12_111433088_+	ENSG00000125910.6	0.0158535328461963	-24.8459119468921	54	0.0146969730812855	-0.330359419285537
trans	chr7_99376820_+	ENSG00000100365.16	0.0158535877484998	14.0165772555691	196	0.000753509980869977	0.238704739929992
trans	chr10_17217478_-	ENSG00000076662.10	0.0158540924437934	-54.8926772765015	87	0.000934168103774778	-0.348668894043804
trans	chr2_37102118_-	ENSG00000188313.13	0.0158541170963694	-29.9040698145447	98	0.000764298967723423	-0.334405743461557
trans	chr19_15661115_+	ENSG00000288393.1	0.0158543538146005	-3.36138004656649	355	1.44706052690973e-05	-0.227929835610346
trans	chr17_42260611_-	ENSG00000163166.15	0.01585463084198	-6.24714337901851	86	0.000770236433806052	-0.35592582251341
trans	chr9_220838_+	ENSG00000168071.22	0.0158548003961495	5.98919023860388	266	4.1802748393483e-05	0.248440622377277
trans	chr20_49707712_-	ENSG00000107738.20	0.0158548810075773	-33.1436824554984	67	0.00900402764360501	-0.31679202948928
trans	chr19_46744586_-	ENSG00000100034.14	0.0158549701140593	-23.9627315380689	50	0.0286185183093665	-0.30970797941727
trans	chr12_104492867_+	ENSG00000246451.2	0.0158549858203542	-3.77132230328261	152	0.000100369785911922	-0.310236490704788
trans	chr20_3872420_+	ENSG00000107341.5	0.015855038598261	-7.63205553735274	60	0.00688114074933728	-0.345355949309399
trans	chr10_17687378_+	ENSG00000034677.13	0.015855038598261	-5.30220493344924	364	1.07047805419579e-05	-0.228476344719661
trans	chr22_35661178_+	ENSG00000083845.9	0.015855038598261	-64.2339849809839	341	1.41142046823163e-05	-0.232754070727426
trans	chr16_23877256_+	ENSG00000100242.15	0.015855038598261	-25.091007950047	135	0.000463562585295737	-0.297239984732386
trans	chr9_92980850_+	ENSG00000134686.18	0.015855038598261	-16.7419707141087	102	0.00522280569889076	-0.274591696558911
trans	chr10_17687322_+	ENSG00000163389.12	0.0158554813169871	-1.24446972468126	352	5.68297974874884e-07	-0.262824571482331
trans	chr7_28743046_+	ENSG00000172530.20	0.0158554813169871	-14.5096870715653	71	0.00215625367372676	-0.358274443634838
trans	chr22_42383647_-	ENSG00000135636.14	0.0158554813169871	-8.10988054977929	99	0.0050833311944011	-0.279496816053874
trans	chr16_28168699_-	ENSG00000064201.16	0.0158558873594109	-3.33630405705499	330	3.48031896086118e-05	-0.225780636981394
trans	chr11_72811704_-	ENSG00000010256.11	0.0158561059314291	4.07785026648686	361	9.68331674568701e-06	0.230505157246784
trans	chr6_36511561_-	ENSG00000142875.19	0.0158561059314291	6.3232595851182	58	3.58987246225454e-05	0.514582515252775
trans	chr6_134182318_-	ENSG00000163513.19	0.0158562258400827	-27.5927670709872	56	0.000987869672681128	-0.428404832206725
trans	chr12_76447659_-	ENSG00000197249.14	0.0158562779721275	76.7586475090379	81	0.00205991722950834	0.337522725977631
trans	chr10_17686574_+	ENSG00000153037.15	0.0158562779721275	-1.62922351430187	350	4.50824153038371e-06	-0.242359041195612
trans	chr6_24885315_-	ENSG00000155287.11	0.0158567092042437	-2.39700693282413	309	1.17468378372864e-05	-0.246439910688593
trans	chr9_220838_+	ENSG00000105953.15	0.0158568362981467	1.76306500175321	267	5.52194517980426e-05	0.244176455759871
trans	chr12_64629219_+	ENSG00000112983.18	0.0158568362981467	-4.68625088460956	127	0.000255829058093221	-0.319080287752016
trans	chr16_27316106_+	ENSG00000131042.15	0.0158574301836969	4.94489506673268	238	0.000150936669447723	0.243220030929261
trans	chr3_53250741_-	ENSG00000266173.7	0.0158575017595216	3.80519509497781	246	4.1518665260156e-05	0.258203869807889
trans	chr17_30816768_-	ENSG00000105851.11	0.0158575017595216	-10.4009040841371	53	0.00337810995554909	-0.395486827597022
trans	chr19_57787830_+	ENSG00000184436.12	0.0158575017595216	4.52063389805506	63	0.000712924344013692	0.415296934654589
trans	chr10_17217478_-	ENSG00000158290.18	0.0158575017595216	-4.18184422208559	87	6.48758689792061e-05	-0.414778972850777
trans	chr11_66090543_+	ENSG00000089060.11	0.0158577313121711	-4.95893962043255	94	0.00131469630844938	-0.326603196571882
trans	chr6_134181626_-	ENSG00000160991.16	0.0158577313121711	-14.613671170069	52	0.00440020055540648	-0.388726725923899
trans	chr15_85738285_+	ENSG00000099875.15	0.0158577313121711	-24.5822860196192	68	0.0135299317649131	-0.298154156957817
trans	chr12_64629219_+	ENSG00000100365.16	0.0158580812299315	-14.7491197402206	127	0.00241547520835485	-0.266937239744502
trans	chr6_24885315_-	ENSG00000086232.13	0.0158580812299315	-11.5485669387129	310	8.34174048732427e-06	-0.250073780232531
trans	chr12_51301606_-	ENSG00000204131.9	0.0158580812299315	-14.8741450959434	53	0.00700503697826001	-0.366177283993331
trans	chr14_103681486_+	ENSG00000175265.17	0.0158580812299315	-4.76438149783082	167	6.92451212253514e-05	-0.3029039743306
trans	chr20_3942601_-	ENSG00000074370.18	0.0158580812299315	-15.4783807385785	55	0.0281819558600476	-0.296069883298554
trans	chr19_57791826_+	ENSG00000134686.18	0.0158582828138693	-17.2927846918059	86	0.0087521762589886	-0.281082203921389
trans	chr2_191701679_+	ENSG00000166548.17	0.0158583063151677	-7.31292624633009	56	0.00409927743042378	-0.377771514426581
trans	chr17_28947412_-	ENSG00000171302.17	0.0158583904514687	7.2980198302736	90	0.0048479540305031	0.294437630045306
trans	chr7_140011014_+	ENSG00000274963.1	0.0158584796500185	-12.5249614768886	51	0.00846719164252701	-0.364910574257839
trans	chr7_152430725_-	ENSG00000102978.13	0.0158586676584456	-4.60118721303196	121	0.000307149119590248	-0.322638036539199
trans	chr16_23879071_+	ENSG00000166340.17	0.0158587433085341	-9.57487727636589	167	0.000206591252948186	-0.283371402237357
trans	chr6_16734573_-	ENSG00000160211.19	0.015858873750203	-10.7766712660481	52	0.0262347811414362	-0.30818227795252
trans	chr20_3962132_-	ENSG00000162551.14	0.015859050247356	-8.0154480169342	175	0.000686936295984314	-0.254211183936087
trans	chr7_130964648_-	ENSG00000005007.13	0.0158591005669844	-10.1790816070035	95	0.000468876867146908	-0.351983484878492
trans	chr3_155152665_+	ENSG00000151948.12	0.0158591005669844	-8.33825503626804	105	0.0035408851827678	-0.28218215464723
trans	chr14_73312374_-	ENSG00000101307.16	0.0158591005669844	-20.2535420551089	124	0.00313439080143106	-0.263268271602701
trans	chr17_8468883_+	ENSG00000068308.14	0.0158591675426261	4.39482703449872	62	0.00813009513107823	0.333236416916065
trans	chr16_12763123_-	ENSG00000178927.18	0.015859215849602	-42.7327757302387	55	0.0314270405858834	-0.290508528733549
trans	chr19_48238019_-	ENSG00000100985.7	0.015859215849602	-12.0805968001951	70	0.0113613338047137	-0.300928137566666
trans	chr11_16756531_+	ENSG00000122644.13	0.015859215849602	1.42963521458809	247	2.39855625201623e-05	0.265289682544065
trans	chr20_3872420_+	ENSG00000129566.13	0.0158594110784527	-7.82593051718232	59	0.00404129983713103	-0.368877926493861
trans	chr14_103681486_+	ENSG00000100307.13	0.0158594110784527	-8.02139822771939	167	0.000852553277044817	-0.255697721415165
trans	chr15_90013163_+	ENSG00000269858.6	0.0158594110784527	10.7497100010294	99	0.00501312465482548	0.279926141867984
trans	chr19_8567553_-	ENSG00000241343.10	0.0158594110784527	106.962328136119	57	0.00153600707928119	0.410050911158103
trans	chr2_101271398_-	ENSG00000062485.19	0.0158594110784527	-6.69816473846126	288	5.17845772966019e-06	-0.264888486998585
trans	chr15_72561853_+	ENSG00000185507.21	0.0158594666615183	11.5215361610699	74	0.0155697964686768	0.28029564634704
trans	chr19_48238019_-	ENSG00000126005.17	0.0158598453027495	-5.74912059756705	70	0.00192179432389199	-0.36448574048327
trans	chr8_25246987_+	ENSG00000119922.10	0.015860121418061	37.6981652827362	123	0.00284147063342591	0.266918613668316
trans	chr1_161062715_-	ENSG00000184110.15	0.015860121418061	-9.83493738648665	63	0.0198187549249371	-0.292917939258077
trans	chr15_34333322_-	ENSG00000008083.14	0.015860121418061	1.95961530022163	235	1.87887106848689e-05	0.275179132261023
trans	chr1_40046295_+	ENSG00000070540.13	0.0158605506517363	-7.64102614161473	60	0.00299035051580389	-0.376944527895438
trans	chr5_50733047_+	ENSG00000080839.12	0.0158605584859526	-1.76866967673691	300	1.23036398477821e-05	-0.249464714166337
trans	chr5_180010474_-	ENSG00000198925.12	0.0158608008319961	-6.67885777141051	57	0.0176294104264932	-0.313333586955255
trans	chr4_184781747_-	ENSG00000058668.15	0.015860931510216	-2.81623365114387	357	2.02090508927234e-05	-0.2235222286061
trans	chr7_140011014_+	ENSG00000157350.13	0.0158612079354471	-11.1891039465681	51	0.0380222280021899	-0.291390852927549
trans	chr5_91296279_-	ENSG00000175215.11	0.0158613058704612	-15.3290371882298	104	0.00268372227012849	-0.29145648384609
trans	chr10_17687378_+	ENSG00000179051.14	0.0158613058704612	-2.25550358014498	363	9.12530450115519e-06	-0.230529165591188
trans	chr20_3962132_-	ENSG00000173442.13	0.0158613058704612	-19.617071403772	175	5.04974726199747e-05	-0.301405482122386
trans	chr13_48239485_+	ENSG00000166169.17	0.015861538846442	2.3953051269301	366	2.18081822265269e-05	0.219946143469198
trans	chr17_77201653_+	ENSG00000148841.17	0.015861538846442	-7.57311238417952	89	0.0030019458337661	-0.311110740416181
trans	chr10_26761067_-	ENSG00000198899.2	0.015861538846442	-8.01541371951283	364	1.36269837976621e-05	-0.225815880959108
trans	chr10_17686660_+	ENSG00000278249.1	0.0158616433243476	-2771.01286130002	236	8.84093000810877e-06	-0.284763382809472
trans	chr17_59836999_+	ENSG00000176973.8	0.0158616780131823	-3.59512982479282	161	0.000268321935407193	-0.283490033657198
trans	chr2_174376049_-	ENSG00000107099.16	0.015862122565922	-50.4951099516204	73	0.000745399601571553	-0.385949302790596
trans	chr9_92980121_+	ENSG00000076944.16	0.015862307031736	-15.3997019858099	97	0.00588225057496214	-0.277730416636555
trans	chr1_171493658_+	ENSG00000076944.16	0.015862307031736	-26.2302095390065	54	0.0349958996923323	-0.287555608506379
trans	chr6_160098676_+	ENSG00000125818.18	0.015862307031736	-21.3143280878112	105	0.00532250543325247	-0.270125862189396
trans	chr6_36544777_-	ENSG00000204120.16	0.015862307031736	-5.54667312120476	183	2.08011582261522e-06	-0.342475805720097
trans	chr5_91296279_-	ENSG00000131669.10	0.015862307031736	-8.2770311568765	104	0.00707478306570728	-0.262621566931462
trans	chr6_42042453_-	ENSG00000100380.14	0.0158625155032713	-5.12025140977771	90	0.00202427434669995	-0.321184283363156
trans	chr4_780354_-	ENSG00000072135.13	0.0158629126636126	-14.3080817271409	88	0.00133304563345343	-0.336818782774762
trans	chr17_59836999_+	ENSG00000197555.9	0.0158629236463751	-11.1496612423119	161	2.32611984852847e-05	-0.326797049274211
trans	chr7_98173828_+	ENSG00000161921.17	0.0158629236463751	-3.56381575053375	138	0.0011648431318791	-0.273626606410231
trans	chr5_91293681_-	ENSG00000196663.16	0.0158629236463751	-9.53561761518696	83	0.00121167611179621	-0.349250613372466
trans	chr14_73312150_-	ENSG00000203709.12	0.0158629236463751	-4.5968821814716	199	3.36239391704631e-05	-0.289505973438108
trans	chr5_91295139_-	ENSG00000116991.11	0.0158629236463751	-5.96994370454599	51	0.00802774114577002	-0.367235981526663
trans	chr10_14582572_-	ENSG00000189339.12	0.0158631374488516	-5.65246702905882	78	0.0082735930408302	-0.297015422206449
trans	chr7_152430725_-	ENSG00000204713.11	0.0158633769551732	-7.87600478675425	120	0.000315811684302792	-0.323320547624356
trans	chr10_5687565_+	ENSG00000171298.13	0.0158634227168215	5.77558411023123	81	0.000927164786763562	0.361085438895555
trans	chr2_218130299_+	ENSG00000166783.22	0.0158635194091364	6.66023592267683	274	2.41756447059908e-05	0.252102636457721
trans	chr16_29668252_+	ENSG00000205981.8	0.0158636585472199	-3.41786549835958	148	6.72983297097215e-06	-0.360596380306618
trans	chr14_71340832_+	ENSG00000175115.13	0.0158636585472199	-9.06983120367998	102	0.00178161144681552	-0.305689487704905
trans	chr3_63867811_+	ENSG00000198888.2	0.0158636585472199	13.1239117216587	93	0.00289795887413491	0.305551978910232
trans	chr19_11926515_+	ENSG00000008516.17	0.0158636585472199	-52.9961455055406	50	0.0189878603403607	-0.330712068188658
trans	chrX_74225736_-	ENSG00000137497.18	0.0158636585472199	-9.10864088384176	267	2.3002550724872e-05	-0.255961232419353
trans	chr7_139922202_+	ENSG00000160796.18	0.0158636585472199	-37.475496721284	52	0.00282626564916571	-0.405963939271326
trans	chr12_56160241_+	ENSG00000091542.9	0.0158636585472199	-1.83885080776787	192	2.55351639691132e-08	-0.388579152023723
trans	chr3_71277163_-	ENSG00000115085.14	0.0158636585472199	-16.322162916438	89	0.000345965156926807	-0.37090828094502
trans	chr10_17217478_-	ENSG00000134996.12	0.0158636585472199	-26.5771228528375	87	2.08335563407517e-05	-0.439207132388627
trans	chr11_46021706_-	ENSG00000125538.12	0.0158636585472199	-8.92924191312534	84	0.000177254121693215	-0.398018703934021
trans	chr9_92987252_+	ENSG00000267344.1	0.0158638501245566	-4.39450399262243	118	0.0022765488487922	-0.278309635691484
trans	chr7_37191065_-	ENSG00000125505.17	0.0158639488347008	28.9935707669022	67	0.0100416706108128	0.312474205092508
trans	chr20_35719906_-	ENSG00000254470.3	0.0158639488347008	-9.98182634014616	67	0.0148279787691533	-0.296524584289394
trans	chr2_203304404_+	ENSG00000058272.19	0.0158644222105433	-10.5347364914513	88	5.36409729460942e-05	-0.416772314653052
trans	chr10_17687322_+	ENSG00000204514.10	0.0158647033760101	-1.90615881142932	351	1.06002947912429e-06	-0.257011605010503
trans	chr17_59775584_+	ENSG00000054611.14	0.0158648101900806	-7.05443438069512	133	7.21074552898793e-05	-0.337221338866226
trans	chr6_26131921_+	ENSG00000110395.7	0.0158648101900806	-6.2472267199824	88	0.000236332170900868	-0.382392124642139
trans	chr7_152430725_-	ENSG00000104859.15	0.0158648850928176	-4.87221194244455	121	0.000321671002156643	-0.321622734557711
trans	chr4_87353278_-	ENSG00000169203.16	0.015864994151009	-16.367340641283	57	0.00215743061215193	-0.398195548226567
trans	chr4_87353202_-	ENSG00000131669.10	0.015864994151009	-10.6015045714781	85	0.0114879182977434	-0.272959695208169
trans	chr17_59789940_+	ENSG00000176248.9	0.0158651020176778	-4.45832168497424	61	0.00872712870377234	-0.333030007955061
trans	chr17_59836999_+	ENSG00000089280.19	0.0158651020176778	-18.2408245218027	162	3.45836392165989e-05	-0.319261952395811
trans	chr12_111433637_+	ENSG00000102032.13	0.0158651020176778	-4.34125700015434	63	0.00201584953906311	-0.381828373609576
trans	chr1_27881340_+	ENSG00000173153.17	0.0158651020176778	-6.24981740158591	87	0.000667395398779307	-0.357818768703576
trans	chr19_8541573_-	ENSG00000113108.19	0.0158651332305762	-6.30241404279524	51	0.00484039365663444	-0.388527010449779
trans	chr11_65323099_+	ENSG00000019582.15	0.015865632673768	-149.208976940752	58	0.0173887443395247	-0.311271290925997
trans	chr5_172151511_-	ENSG00000165178.9	0.015865632673768	-23.1542330479803	84	0.000653815623710273	-0.364453928826118
trans	chr7_37191065_-	ENSG00000141644.17	0.015865632673768	5.92621053792867	67	0.00305199051733921	0.356649930418303
trans	chr10_125124102_-	ENSG00000100097.12	0.0158658324353808	-32.6612881250745	152	1.43064451456502e-05	-0.343986261515202
trans	chr10_12400915_+	ENSG00000279433.1	0.0158658324353808	-1.60870081447901	227	2.48037781596519e-06	-0.306721947609751
trans	chr14_91116797_+	ENSG00000123329.20	0.0158658324353808	-52.7592308761727	53	0.0352704863871782	-0.289848789538906
trans	chr1_27881340_+	ENSG00000125107.18	0.0158658324353808	-13.3105766419274	87	0.000170716754155521	-0.392375769108749
trans	chr10_119107504_+	ENSG00000167851.15	0.0158658324353808	-24.7313544415922	63	0.00498027701531952	-0.34957638195015
trans	chr10_17217478_-	ENSG00000124214.20	0.0158658324353808	-3.49061674691935	87	0.00217762721033818	-0.324348161976128
trans	chr12_122512574_-	ENSG00000076984.18	0.0158661191074491	5.27829417143203	56	0.00218770092985253	0.401084981865646
trans	chr12_128900736_+	ENSG00000176095.12	0.0158661191074491	-6.23556552918936	113	0.00402601359540427	-0.268559256471767
trans	chr11_46022988_-	ENSG00000181222.19	0.015866124826483	-13.2847759681209	74	0.0135173527661919	-0.285958574586491
trans	chr8_55903832_+	ENSG00000131389.17	0.0158662492153855	-26.1345918533374	188	2.82880260739464e-05	-0.300281593325478
trans	chr5_172151380_-	ENSG00000172183.15	0.0158664637826164	-41.8030625370654	81	0.00562630762835818	-0.305017663649816
trans	chr17_8468883_+	ENSG00000166333.14	0.0158665934030434	7.4186803333421	62	0.00883651186718479	0.329875437937309
trans	chr10_17686624_+	ENSG00000171566.12	0.0158667725782279	-1.54057528608	340	2.81626722722026e-06	-0.250864317062318
trans	chr2_101848070_+	ENSG00000101181.17	0.0158667725782279	-4.90748940519332	87	0.002406896823227	-0.321337642414838
trans	chr15_89094967_+	ENSG00000125148.7	0.0158668840241178	21.2669809978725	111	0.00784238860524799	0.25114510981759
trans	chr8_11843787_-	ENSG00000243335.10	0.0158673882979085	-1.32041776389895	212	2.49034234691236e-06	-0.316908553223457
trans	chr1_150571325_-	ENSG00000274618.2	0.0158673882979085	-80.475122280142	334	2.04624168283332e-05	-0.23079592089624
trans	chr17_49831076_+	ENSG00000082014.17	0.0158673882979085	-4.56265347009642	54	0.00160053813361336	-0.419284850703779
trans	chr19_8540530_-	ENSG00000091592.16	0.0158673929408631	-10.7625710749357	58	0.024095809231555	-0.295948110993751
trans	chr5_91295880_-	ENSG00000128159.12	0.0158675643045258	-4.76029905145493	77	0.00705591365711897	-0.304678714575113
trans	chr3_49322617_-	ENSG00000048740.18	0.0158678373414168	-16.5189794730276	236	4.4877544091799e-05	-0.262363382918242
trans	chr1_207769883_+	ENSG00000185710.9	0.0158678373414168	-8.90021974210051	364	1.63633208722066e-05	-0.223777313459974
trans	chr12_128962831_+	ENSG00000136485.15	0.0158679057413219	-2.65710979862326	102	0.000290463502054915	-0.35160197598062
trans	chr6_36140850_+	ENSG00000169220.18	0.0158679776792615	-9.71387576768779	101	0.00772331654896033	-0.263645649676631
trans	chr5_69281963_-	ENSG00000185130.5	0.0158679776792615	10.2261789332473	76	0.00739883953851467	0.304926471526835
trans	chr1_32253486_+	ENSG00000171608.16	0.0158679776792615	8.32196924527944	54	0.0273241201361722	0.300371135255669
trans	chr19_53823829_-	ENSG00000108774.15	0.0158679776792615	4.38121439614273	356	1.94923961959781e-05	0.224242467703433
trans	chr3_71713614_-	ENSG00000185745.10	0.0158679776792615	-23.2791997624547	76	0.0278398466054271	-0.252387170045963
trans	chr7_140815270_-	ENSG00000123329.20	0.0158682974642568	-18.5975651143837	121	0.00422273450200548	-0.258344325658362
trans	chr16_28168699_-	ENSG00000033627.17	0.0158682974642568	-4.17433281183034	330	1.9990616882058e-05	-0.232438813019157
trans	chr12_128889905_+	ENSG00000105698.16	0.0158687006986112	-8.37276989610716	60	0.0286048416288091	-0.282738782845221
trans	chr19_47310717_+	ENSG00000157954.15	0.0158687458972001	3.64040225087015	286	1.78421993553548e-05	0.250725691106965
trans	chr2_40309705_-	ENSG00000205413.8	0.0158688463034038	14.8703980147683	65	0.0115489258084141	0.31147492839679
trans	chr11_72811704_-	ENSG00000103091.15	0.0158688573510824	1.58852640613135	361	1.07673179823546e-05	0.229340727478203
trans	chr20_3942601_-	ENSG00000214176.9	0.0158689229219714	-9.39594387875489	54	0.0348695673865599	-0.287746764074456
trans	chr2_37103375_-	ENSG00000173821.19	0.0158690470983607	-66.9490786791022	64	0.00560314857681515	-0.342479325966475
trans	chr2_197239509_-	ENSG00000064607.17	0.0158690602568546	-3.80985543862414	217	9.02391184115834e-05	-0.262633325115921
trans	chr19_8541678_-	ENSG00000103064.15	0.0158691264438664	-3.19112165035844	103	0.00064289504075076	-0.330795013867588
trans	chr20_49944801_+	ENSG00000175567.11	0.0158691264438664	-19.5965714152013	59	0.00360767008870536	-0.373119792297144
trans	chr7_152430725_-	ENSG00000187764.11	0.015869174825152	-29.0686551984185	121	0.00269529074944441	-0.270477782961163
trans	chr17_29735862_-	ENSG00000105643.10	0.015869174825152	-4.78673355632028	193	0.000235655510729237	-0.261772235153929
trans	chrX_154070822_-	ENSG00000146828.18	0.015869174825152	7.60813302804503	75	0.0100972637923326	0.295346805887027
trans	chr15_72481640_+	ENSG00000127084.19	0.015869174825152	-17.3627026076639	75	0.0101443886138976	-0.29517003087688
trans	chr12_64629219_+	ENSG00000230590.11	0.015869174825152	-22.0983644827305	126	1.92073694677134e-05	-0.37078278988699
trans	chr3_134823530_+	ENSG00000161217.12	0.015869174825152	-3.98553488679155	203	9.2500116232462e-05	-0.270914638988664
trans	chr6_36140855_+	ENSG00000105221.18	0.015869174825152	-14.906587235686	60	0.0114990743514446	-0.324209724947204
trans	chr3_14944604_-	ENSG00000235750.10	0.015869174825152	5.38548515381585	361	1.56542398928725e-05	0.225184872883894
trans	chr17_59836999_+	ENSG00000165458.14	0.015869174825152	-5.56492565810359	161	0.000198886144997823	-0.289174358234444
trans	chr18_21665416_-	ENSG00000024048.11	0.0158692613699426	-10.8520071704432	100	0.000110604333073825	-0.376981358884312
trans	chr9_37133055_+	ENSG00000115649.16	0.0158693235758154	-5.76259338506941	61	0.0200307224595996	-0.297170737389151
trans	chr14_73154526_+	ENSG00000124126.14	0.0158695040272951	-20.8946193373944	83	0.000552511162408701	-0.371110478575017
trans	chr16_23921094_+	ENSG00000100288.20	0.0158697331221032	-6.18166759614349	142	6.53574953078394e-07	-0.403171097402261
trans	chr2_20251058_-	ENSG00000110700.7	0.0158697331221032	-87.9621655795628	317	6.22152475287246e-06	-0.250721659207604
trans	chr20_3942601_-	ENSG00000133048.13	0.0158697331221032	-27.7219594792235	55	0.020026958738151	-0.312883876414367
trans	chr1_35827075_+	ENSG00000100599.16	0.0158699308990076	-6.0542311840016	142	0.000965999044669931	-0.274050890509467
trans	chr16_12773601_-	ENSG00000197586.13	0.0158699308990076	-2.31830395615957	212	8.43503159416825e-05	-0.266699233128084
trans	chr11_117088737_-	ENSG00000106392.11	0.015870043287815	6.75835448893757	104	0.000588353727155951	0.331445318349162
trans	chr22_20573238_+	ENSG00000068383.19	0.0158705124738251	-6.33164686320929	57	0.00115008776353625	-0.419820332234365
trans	chr17_42260611_-	ENSG00000171051.9	0.0158705124738251	-118.969837060606	86	7.00641470342804e-05	-0.415294614528404
trans	chr12_94191663_+	ENSG00000172543.8	0.0158705124738251	-4.55686644829277	121	0.00355577012455922	-0.263055499372569
trans	chr12_64629843_+	ENSG00000254087.8	0.0158705124738251	-25.3027257302473	72	0.018906774278189	-0.276071534277782
trans	chr1_150734558_-	ENSG00000196961.13	0.0158705461229068	-6.21246121741186	119	0.00337214179073022	-0.266670431569629
trans	chr12_64629844_+	ENSG00000167173.19	0.0158705461229068	-7.24099597400583	78	0.0200027175850921	-0.262992266296057
trans	chr4_112312479_+	ENSG00000130589.16	0.0158705461229068	5.49648630583093	72	0.026286108104618	0.261855724754654
trans	chr17_29756161_-	ENSG00000278249.1	0.0158705461229068	-1444.46657032347	344	7.58810196066704e-06	-0.238726401758979
trans	chr3_12999732_-	ENSG00000126214.21	0.0158710837822314	20.0330937351577	369	2.19168308602564e-05	0.219010063414277
trans	chr7_100855361_+	ENSG00000064932.16	0.0158710837822314	-12.6122042181046	110	0.00430849395466365	-0.270184917163152
trans	chr12_111433637_+	ENSG00000100060.18	0.0158710837822314	-6.82224399139905	63	0.00433893200824591	-0.354707680453846
trans	chr5_91313594_-	ENSG00000159339.13	0.0158710837822314	14.1089777020869	362	2.7802585428914e-05	0.218352963257436
trans	chr20_35629807_-	ENSG00000111897.7	0.0158710837822314	26.7397979180537	54	0.000187426339605842	0.487112402247847
trans	chr6_36512728_-	ENSG00000164442.10	0.0158710837822314	-5.81268886661484	55	0.000964194955483426	-0.432865006712638
trans	chr12_122512574_-	ENSG00000077150.20	0.0158711348483934	7.43047811509922	56	0.00183687702509002	0.4072890364019
trans	chr10_17686639_+	ENSG00000116750.14	0.0158711348483934	-0.964895010920029	351	3.70233603315271e-06	-0.244117877475324
trans	chr12_76447659_-	ENSG00000198909.8	0.0158711387947696	13.1398513945393	81	0.00331173610045975	0.322598085042194
trans	chr1_145925523_-	ENSG00000115756.13	0.0158711387947696	3.43060521050252	279	5.61476996352315e-05	0.238751496712487
trans	chr22_17113334_+	ENSG00000105221.18	0.0158711387947696	-10.3085655205082	114	0.00336374216313435	-0.272430308772378
trans	chr12_128889905_+	ENSG00000089639.11	0.0158711387947696	-16.8818999940932	60	0.0292365939924434	-0.281672326303381
trans	chr2_197239509_-	ENSG00000145901.16	0.0158712384768512	-11.1581413010229	216	6.37375517188633e-05	-0.268607211047116
trans	chr17_49831076_+	ENSG00000116685.16	0.0158712384768512	-4.7916451358649	54	0.0133377110660827	-0.334806346585522
trans	chr17_59790043_+	ENSG00000197746.14	0.0158712384768512	-82.9057051479388	58	0.00529795891681804	-0.361523822453256
trans	chr2_218236704_+	ENSG00000141551.14	0.015871317163468	-22.8645657376308	59	0.0166743124584594	-0.310544299892209
trans	chr11_68191542_-	ENSG00000142784.16	0.0158714028900123	-4.01021976397977	66	0.0172674887111901	-0.29223093933409
trans	chr14_71340832_+	ENSG00000131165.16	0.0158715779617249	-4.3837631115122	102	0.00530196583079884	-0.274131423928753
trans	chr19_1033263_+	ENSG00000187764.11	0.0158715779617249	-37.8584259034991	58	0.0264763361440694	-0.291377290986654
trans	chr3_188230269_+	ENSG00000138646.9	0.015871786690348	-8.85001438953121	83	0.0148857743077566	-0.266480990329908
trans	chr17_59790716_+	ENSG00000240767.3	0.0158718394253291	-6.95438898490242	74	0.00300595978611075	-0.340354907914513
trans	chr9_134906828_-	ENSG00000123609.11	0.0158718394253291	10.659081183069	226	1.55017894645504e-05	0.28312394696798
trans	chrX_74243596_-	ENSG00000141458.13	0.0158719210131039	-6.58502581007855	153	8.15062091710426e-07	-0.386287431749322
trans	chr2_218237756_+	ENSG00000110047.18	0.0158719210131039	-8.67895474296887	162	0.000644158117607158	-0.265328984595953
trans	chr6_132814970_+	ENSG00000111224.14	0.0158719210131039	-1.02248098274465	357	7.6710105839977e-06	-0.234315061805638
trans	chr5_91295904_-	ENSG00000204054.14	0.0158719210131039	-6.78191414586102	87	0.00623774948462084	-0.291057035263768
trans	chr1_150731137_-	ENSG00000082996.20	0.0158719210131039	13.3758863351067	370	8.94711929200029e-06	0.228594645872066
trans	chr6_53292667_-	ENSG00000143878.10	0.0158722448743838	-7.4264049039329	250	1.2272290478304e-05	-0.27266193727983
trans	chr5_169853225_+	ENSG00000167323.11	0.0158722448743838	-3.28235541811875	208	6.12789615693685e-05	-0.274200521925462
trans	chr9_129917120_-	ENSG00000103148.17	0.0158723567199578	-20.879011591716	88	0.00379024668200863	-0.305570958478162
trans	chr3_53250741_-	ENSG00000205250.9	0.0158725128907633	2.05021414295465	246	9.101659339029e-06	0.278716734373131
trans	chr22_24573660_+	ENSG00000189403.15	0.0158728104508367	-27.3974690955623	130	0.000167090078857594	-0.324304716952879
trans	chr18_9601788_-	ENSG00000143420.19	0.0158728104508367	-8.80664426648951	57	0.00621679147616191	-0.358231694995913
trans	chr12_47217853_+	ENSG00000231329.8	0.0158728104508367	4.12678722885799	72	0.000128603183956909	0.436087729673389
trans	chr1_150571325_-	ENSG00000129353.15	0.0158728104508367	11.8135906839783	337	2.75284757878215e-05	0.226278847273663
trans	chr8_55903832_+	ENSG00000109736.15	0.0158728104508367	-3.11157065044788	189	0.000137892320734877	-0.273776056712298
trans	chr1_12197131_+	ENSG00000262246.6	0.0158728104508367	-13.156818768426	50	0.0370536713460132	-0.295736171766083
trans	chr7_105006059_-	ENSG00000169203.16	0.0158728104508367	-7.34861598417297	138	0.000338174391202653	-0.300744249950554
trans	chr3_188230607_+	ENSG00000204389.10	0.0158731634082481	-4.32899789154264	158	9.2707337567803e-05	-0.305917602495633
trans	chr15_90012084_+	ENSG00000139990.18	0.0158733049601748	-4.7299758456954	54	0.0125349993272245	-0.337618565087559
trans	chr15_34333368_-	ENSG00000183486.13	0.0158733049601748	-38.021551656293	108	0.00424389831376518	-0.27307738933303
trans	chr14_73447922_-	ENSG00000160075.12	0.0158734320227184	-13.429754438323	52	0.0111115949884271	-0.349436452997662
trans	chr11_67140106_+	ENSG00000023902.14	0.0158735191579556	-17.4678510935571	61	0.00335358820082031	-0.36981054883611
trans	chr8_55903832_+	ENSG00000132471.12	0.0158735191579556	-8.30387082311397	188	0.000363709334504559	-0.257335543470676
trans	chr14_73284950_-	ENSG00000163545.11	0.0158735191579556	-5.51239001319004	122	0.00246599095075669	-0.271716525837136
trans	chr3_19952093_+	ENSG00000158406.5	0.015873898873479	-71.319374648445	192	4.84795078456812e-06	-0.323119579942924
trans	chr14_91115493_+	ENSG00000136104.21	0.0158739668614996	2.96188482598229	311	6.86091454230665e-06	0.251944155722806
trans	chr12_32578683_+	ENSG00000005007.13	0.0158740189085994	7.6324772486489	51	0.00655458346986904	0.375934334012351
trans	chr16_28168699_-	ENSG00000100503.26	0.0158742873003209	-11.0241907287321	330	1.40409323502706e-05	-0.236581465579722
trans	chr1_223133244_-	ENSG00000122862.5	0.0158743020460925	153.245163272119	56	0.000568141830221745	0.446155375124357
trans	chr16_28141771_-	ENSG00000197912.16	0.0158744256624083	7.60688268928098	329	4.26922952298872e-06	0.250390013472313
trans	chr6_36512728_-	ENSG00000047056.16	0.0158747057609054	-4.7071233194169	55	0.00266762606323292	-0.397322011979461
trans	chr5_172151484_-	ENSG00000089159.16	0.0158747057609054	-14.2913468561228	110	0.00409360434679928	-0.27166140025156
trans	chr11_85959781_-	ENSG00000066084.13	0.0158747057609054	-6.73579968287649	192	3.36598709387352e-06	-0.328184332357583
trans	chr17_75386181_-	ENSG00000105669.14	0.0158747057609054	-17.3907942991215	68	0.00775001121044394	-0.320291934708579
trans	chr2_143272533_+	ENSG00000115541.11	0.0158748532223453	-4.09567026740072	370	4.6642130985806e-06	-0.235509085443037
trans	chr7_140815270_-	ENSG00000146457.16	0.0158748532223453	-7.30387549294262	121	0.000301756613890446	-0.323026386646513
trans	chr5_91301300_-	ENSG00000174238.15	0.0158748532223453	3.41350179419612	361	2.05322723036841e-05	0.222122984871204
trans	chr17_42260611_-	ENSG00000117616.18	0.0158748532223453	-65.7562816838139	86	0.000106061529450372	-0.405795250484953
trans	chr10_133264356_-	ENSG00000106714.17	0.0158748532223453	-10.7698469571873	91	0.000695879961581883	-0.349067801559757
trans	chr17_59932736_+	ENSG00000105402.8	0.0158748532223453	6.35121420893251	81	0.000623425006370064	0.372166751335596
trans	chr10_14582554_-	ENSG00000123091.5	0.0158748532223453	-15.3373841795059	107	5.05862915352657e-05	-0.381373249022813
trans	chr7_105023574_+	ENSG00000133106.15	0.0158748532223453	17.7809884559351	105	0.00297056981024296	0.287220599672208
trans	chr10_101801194_-	ENSG00000125304.10	0.0158748532223453	-5.53594258856248	63	0.000904781317726602	-0.407922997976306
trans	chr14_73145942_+	ENSG00000108349.17	0.0158749479884007	-14.3208558696626	59	0.00292960619867047	-0.380758661716517
trans	chr12_128962831_+	ENSG00000204256.14	0.0158749778867983	-5.90726263565927	102	0.000606990681537049	-0.333792218958027
trans	chr14_55368515_-	ENSG00000115267.8	0.0158749778867983	6.35061065796509	106	0.000367354715845093	0.339698410458233
trans	chr12_128889905_+	ENSG00000189339.12	0.015875021021409	-5.58744882340705	60	0.0274279314587556	-0.284779343319553
trans	chr3_134823530_+	ENSG00000247596.10	0.0158750225046811	-5.11736886319579	202	0.000178407664400167	-0.260735056225226
trans	chr9_89430944_-	ENSG00000180644.8	0.0158750838296881	-11.9864841610904	82	0.00110684793226729	-0.353911343390637
trans	chr7_140815270_-	ENSG00000142634.13	0.0158753574533984	-12.1305554103519	121	0.00452169421764727	-0.256446198937437
trans	chr17_59837024_+	ENSG00000099308.10	0.0158755770658355	-4.26838922198456	189	1.39136731077824e-05	-0.310289997451918
trans	chr10_26507430_+	ENSG00000281005.1	0.0158756910664092	-5.18983361720249	62	0.00601733025725202	-0.345085190803365
trans	chr14_73145911_+	ENSG00000103496.15	0.015875772704848	-8.54133876437857	63	0.00428255917070096	-0.355190172733997
trans	chr16_11576383_-	ENSG00000163932.15	0.0158761591021622	-10.7421025068107	51	0.0375181115829022	-0.29212482417661
trans	chr3_14944604_-	ENSG00000184481.17	0.0158763540946677	3.96355264215263	363	2.39394073863755e-05	0.219773782366603
trans	chr10_26449755_+	ENSG00000099622.14	0.0158764035947808	-45.1038453980641	307	1.0367701895527e-05	-0.248704767172555
trans	chr6_11268127_-	ENSG00000159388.6	0.0158771017705712	-11.5898026695469	72	0.00779414136205597	-0.311203749661573
trans	chr3_129801599_-	ENSG00000101193.8	0.0158772200014131	-2.45191578079742	125	0.000339182088435745	-0.31545241243629
trans	chr19_8546764_-	ENSG00000110514.19	0.015877365646166	-2.91779927467498	161	9.17143303852036e-05	-0.303339597079727
trans	chr5_141610438_-	ENSG00000170638.10	0.0158774825459019	4.12099125611585	70	0.0187170271365718	0.280398593547401
trans	chr11_46022988_-	ENSG00000120709.11	0.0158774825459019	-9.00473704844855	74	0.00115730013830741	-0.370481922004885
trans	chr10_103179087_-	ENSG00000170581.14	0.0158774825459019	-19.5185842306299	133	0.00172517929678161	-0.269245990609065
trans	chr4_184781814_-	ENSG00000010404.18	0.0158776760277044	-8.77591032983086	339	1.95622531203153e-05	-0.229646811487816
trans	chr10_17686639_+	ENSG00000272888.7	0.0158776760277044	-4.85935371333534	349	5.58263866501674e-06	-0.240394984220701
trans	chr11_68191542_-	ENSG00000026508.20	0.0158776760277044	-26.4077611233722	66	0.00579247086389716	-0.336125998458398
trans	chr6_134181626_-	ENSG00000198909.8	0.0158776760277044	-16.8510927992989	52	0.0175443737552721	-0.328165419462015
trans	chr19_18003306_+	ENSG00000257727.6	0.0158776857824672	-1.90063560837865	165	4.46166889609056e-07	-0.380969456655626
trans	chr12_66194002_+	ENSG00000176444.19	0.0158776953457071	-1.95893277586073	247	2.37420256383054e-05	-0.265428801599657
trans	chr10_19823465_+	ENSG00000235568.7	0.0158776953457071	-11.0675963401628	84	0.0151867218329868	-0.264139882929628
trans	chr2_218130299_+	ENSG00000159674.12	0.0158777873724794	3.85043765546659	274	0.000240755493462558	0.220107196428323
trans	chr6_134181626_-	ENSG00000167996.16	0.015877912306579	-291.01618665759	52	0.0322744363196712	-0.297378567548166
trans	chr3_71277163_-	ENSG00000198663.17	0.015877912306579	-3.16511429133393	89	0.000664937563458191	-0.354030430431483
trans	chr17_59791700_+	ENSG00000132589.16	0.015877912306579	35.7019559358561	50	0.0418969522180756	0.288868135536225
trans	chr10_17687220_+	ENSG00000065457.10	0.015877912306579	-2.96853492627042	358	9.87244044524181e-06	-0.231236651207906
trans	chr7_99376819_+	ENSG00000227155.7	0.0158779474374144	7.18585221048417	138	0.000544406570821378	0.290619677925495
trans	chr1_161774963_+	ENSG00000075426.12	0.0158782223084842	-11.2473144854168	50	0.0137133083931382	-0.346452361865135
trans	chr19_11927133_+	ENSG00000167996.16	0.0158782409052599	-309.912767007227	79	0.0287468561595644	-0.246173933159537
trans	chr13_41012072_-	ENSG00000081791.9	0.0158782409052599	2.60308250542402	274	6.31914246533321e-06	0.268972488608408
trans	chr4_184781814_-	ENSG00000104731.14	0.0158784534391096	-4.61585409668738	339	8.68234862882489e-06	-0.23893671975496
trans	chr9_92980850_+	ENSG00000005339.15	0.0158785612606734	-14.374159979492	102	0.00118143752101238	-0.316730432072329
trans	chr17_8949636_-	ENSG00000164054.15	0.0158787031932254	-21.1429990986018	102	0.00397165914378873	-0.282840466590232
trans	chr16_28141771_-	ENSG00000101082.14	0.0158789438085098	1.41103291903808	330	2.25001548308991e-05	0.231035082007719
trans	chr2_203304404_+	ENSG00000048828.17	0.0158789438085098	-6.8993459234737	88	0.000182327052007774	-0.388684370977107
trans	chr1_179073409_+	ENSG00000197409.8	0.0158790239969362	-25.3969188145043	119	3.74268623583654e-05	-0.36844277888479
trans	chr2_197239509_-	ENSG00000163349.22	0.0158790649666864	-4.59063882701509	216	4.21746642821143e-06	-0.307195920146655
trans	chr14_21460885_-	ENSG00000176731.12	0.0158793900747426	-2.50104536232982	368	1.1344491190571e-05	-0.226622083045265
trans	chr10_26507430_+	ENSG00000214021.16	0.0158795050311103	-8.52279450802406	62	0.00847618916868834	-0.331559273318371
trans	chr1_45656777_-	ENSG00000226312.7	0.0158796407974755	-22.1936943336515	105	0.00248277461790461	-0.29227530444311
trans	chr19_1033332_+	ENSG00000165102.15	0.0158796407974755	-5.85310136250379	63	0.000469369853959514	-0.427839187576289
trans	chr8_141141963_+	ENSG00000140853.16	0.0158796407974755	-23.8939577032514	187	0.00020729085586697	-0.268112835572508
trans	chr2_101848070_+	ENSG00000171824.14	0.0158796407974755	-4.56587002732736	87	9.18846338968161e-05	-0.406901306107663
trans	chr20_49710639_-	ENSG00000096063.16	0.0158796407974755	-9.46007470076038	105	0.000711476768283017	-0.325218430608861
trans	chr5_146146913_-	ENSG00000225190.11	0.0158796407974755	5.24920320786965	97	0.000776634291707301	0.335651405822682
trans	chr1_149629386_+	ENSG00000267369.1	0.0158796407974755	-7.69188476930226	57	0.00115611482819133	-0.419646413305506
trans	chr9_92987252_+	ENSG00000133961.20	0.0158798091331304	-19.0138697063073	119	0.000241528501280757	-0.330507715836587
trans	chr9_127773770_-	ENSG00000138621.12	0.0158809041906086	-8.5125591138087	52	0.00886425559233973	-0.359464853018542
trans	chr2_174376049_-	ENSG00000116685.16	0.0158815468550901	-6.22232672563015	73	0.0033757950917619	-0.338721780830584
trans	chr11_64738681_-	ENSG00000266714.9	0.0158815468550901	-4.71455485843451	269	0.000106662747163969	-0.23405756102224
trans	chr10_26761067_-	ENSG00000100811.14	0.0158815818985383	-3.58805020420444	365	1.35863943729625e-05	-0.225545303619764
trans	chr15_34333322_-	ENSG00000225963.8	0.0158824117153811	3.37059415709389	233	5.04029679786401e-05	0.26231545147674
trans	chr7_140011014_+	ENSG00000130985.17	0.0158826241001642	-9.83671854464729	51	0.0139501857271101	-0.342281665100879
trans	chr12_47217853_+	ENSG00000223891.6	0.0158827053678372	2.46748940598784	72	5.71221459411347e-05	0.455896399007707
trans	chr22_31637311_-	ENSG00000109685.19	0.0158827053678372	1.1066797328195	305	1.42120086895878e-05	0.245727541011809
trans	chr17_40335570_+	ENSG00000261971.8	0.0158827053678372	-14.824343938142	93	0.00241734366301655	-0.310928576242475
trans	chr13_28189445_+	ENSG00000143382.15	0.0158827053678372	-10.0384798135127	71	0.0062850018837849	-0.321346163932986
trans	chr6_139140997_+	ENSG00000089127.14	0.0158827053678372	63.778175778884	71	0.0295788435530141	0.258390558721561
trans	chr11_72811704_-	ENSG00000168461.13	0.0158827609592628	3.8769893391498	360	1.08873230928984e-05	0.229530520762166
trans	chr1_235750177_-	ENSG00000204577.11	0.0158827741591033	-32.2047108898877	95	0.00151236207582838	-0.321059337415294
trans	chr1_150741792_-	ENSG00000254470.3	0.0158829173804898	-11.7343768232813	60	0.0179308365477727	-0.304688581148376
trans	chr19_8540453_-	ENSG00000173821.19	0.0158830508879992	-39.9484464931816	80	0.0112983915774169	-0.281902354576143
trans	chr7_100854982_+	ENSG00000151948.12	0.0158834651107428	-6.93453684112265	144	0.0010690918421886	-0.269914187081582
trans	chr17_29713091_-	ENSG00000166012.17	0.0158834651107428	23.5551289004148	51	5.59903863815258e-05	0.533269465344918
trans	chr3_71720408_-	ENSG00000163840.10	0.0158834651107428	-10.8720970904311	55	0.00616955353241428	-0.364834376800158
trans	chr13_32525013_-	ENSG00000137965.11	0.0158839457666454	19.0219646685915	334	5.36148887405326e-05	0.219148787040365
trans	chr1_184830804_-	ENSG00000240767.3	0.0158840072845829	-8.37437682768673	97	0.0036388485632231	-0.292554807185711
trans	chr19_57791826_+	ENSG00000196230.13	0.0158840367418781	-11.6687390304013	86	3.5828628512809e-05	-0.430083082992637
trans	chr7_37191065_-	ENSG00000228655.7	0.0158841437980041	7.77350477549655	67	0.000970604733498096	0.394004750058675
trans	chr3_134823530_+	ENSG00000100485.12	0.0158841494690437	-2.89046777837673	203	0.000160768007755157	-0.261850610633029
trans	chr8_51855755_-	ENSG00000135956.9	0.0158841762073931	-10.9465893426684	68	0.00257259287850432	-0.359918952693013
trans	chr2_174376049_-	ENSG00000143226.15	0.0158842648908092	-155.620056771977	73	0.000336487158219555	-0.408250197173966
trans	chr2_47163635_-	ENSG00000057252.13	0.0158842648908092	-4.70093025935898	72	7.09038732917864e-05	-0.450738746736241
trans	chr19_11329963_-	ENSG00000179912.20	0.0158850387052109	3.66900819342733	69	0.0108580239974719	0.30488238757124
trans	chr6_134181626_-	ENSG00000139178.11	0.0158851282962478	-18.3036032657277	52	0.0107371328068559	-0.350977918425677
trans	chr7_130945478_-	ENSG00000156273.16	0.0158852139815177	18.5543907328178	368	2.07983829522925e-05	0.219893432195231
trans	chr6_160052000_+	ENSG00000105402.8	0.0158855012357369	-10.4077155297087	79	0.0118165903048203	-0.281970947731475
trans	chr11_47365835_-	ENSG00000100836.10	0.0158855385806244	-5.52700257340736	113	0.000173373857277786	-0.346102659973511
trans	chr17_40335570_+	ENSG00000167261.14	0.0158855385806244	-17.2740359406313	94	0.00311038296835961	-0.301843412800319
trans	chr14_71340860_+	ENSG00000166825.15	0.0158855713012205	-19.8155696119514	52	0.031073777398412	-0.29938335542883
trans	chr12_51301606_-	ENSG00000140332.17	0.0158856605428057	-33.4205438349135	54	0.0270237544268644	-0.300931445956147
trans	chr17_29734039_-	ENSG00000198740.9	0.0158857445775335	-2.46169129435144	303	9.75281225022955e-06	-0.251028421722714
trans	chr11_85959781_-	ENSG00000110395.7	0.0158857445775335	-5.52113132364469	192	1.79062239695809e-05	-0.304187747062882
trans	chr17_42318405_-	ENSG00000229644.6	0.0158857445775335	5.23815099833771	83	0.00110926249457241	0.351787257987721
trans	chr1_40378527_+	ENSG00000054965.11	0.0158857445775335	3.68042354968823	349	9.66331270637606e-06	0.234375769125088
trans	chr2_112408876_-	ENSG00000164830.18	0.0158857445775335	2.45332007441867	68	0.000683668840205209	0.40177959605758
trans	chr10_17217478_-	ENSG00000075785.14	0.0158857445775335	-13.15350782965	87	0.0122705349179314	-0.267443956324227
trans	chr19_1033332_+	ENSG00000204054.14	0.0158857445775335	-9.09039520510982	63	0.0119666403636883	-0.314832129943841
trans	chr12_110580536_-	ENSG00000197956.10	0.0158857445775335	-114.671888233461	56	0.0102436752889852	-0.340457862536956
trans	chr17_77201590_+	ENSG00000147168.13	0.0158858074980308	-19.9648502156423	63	0.000726201182024682	-0.414731948868633
trans	chr12_64629843_+	ENSG00000253816.3	0.0158858074980308	-6.2994352259817	72	0.0014580319740117	-0.368277043303947
trans	chr2_195662381_+	ENSG00000184110.15	0.0158858074980308	12.8939058974379	54	0.00229639127216005	0.406354902180336
trans	chr19_8541573_-	ENSG00000233013.10	0.0158858074980308	-25.2010301182524	51	0.0112413655703283	-0.352259638113207
trans	chr3_49316551_-	ENSG00000089639.11	0.0158860072240187	-30.2318424135041	57	0.0100597177571702	-0.338283478766168
trans	chr3_63867811_+	ENSG00000171316.12	0.0158860819206499	2.53592688189766	93	1.07694285986993e-05	0.43892748352839
trans	chr8_52710016_-	ENSG00000241839.10	0.0158860952834721	-8.86920475475804	57	0.0480655296955007	-0.263028850731066
trans	chr3_12598643_-	ENSG00000163812.15	0.0158861186342213	-3.73545705677014	131	0.000213318270900976	-0.318109853604398
trans	chr10_17686574_+	ENSG00000115350.12	0.0158861389566261	-1.04040871149139	350	3.16642116113436e-06	-0.246111415419141
trans	chr6_26131921_+	ENSG00000160584.16	0.0158861389566261	-7.93967874013489	88	0.00209079361441626	-0.323758225049411
trans	chr3_12598643_-	ENSG00000183049.13	0.0158861389566261	-4.31368708119788	131	0.00089045318297719	-0.286953796944821
trans	chr13_21374438_-	ENSG00000133106.15	0.0158861389566261	10.9523242114527	362	1.89312922473904e-05	0.222741235596934
trans	chr3_196916146_+	ENSG00000170956.17	0.0158861389566261	8.33235665007473	60	0.0155846414675626	0.31098413946587
trans	chr8_51855755_-	ENSG00000010404.18	0.0158862453655706	-26.5090077656313	68	0.0021394737991007	-0.366081925577827
trans	chr10_12400915_+	ENSG00000072501.19	0.0158862545971062	-1.35884380498598	230	3.37030157972934e-05	-0.269818968474425
trans	chr1_223133244_-	ENSG00000137965.11	0.0158862545971062	14.9899891815151	56	0.0454933854789672	0.268397239040295
trans	chr16_11575983_-	ENSG00000100060.18	0.0158862545971062	-4.39428399160273	105	0.00116894991612406	-0.312575352510246
trans	chr16_12767755_-	ENSG00000178719.17	0.0158862717283443	-16.1528222954735	59	0.0296952258606396	-0.283283074741211
trans	chr18_21665109_-	ENSG00000070756.17	0.0158862717283443	-74.336908680728	53	0.00864450723746216	-0.357214001513782
trans	chr5_91296349_-	ENSG00000143409.15	0.015886347348463	-9.35392220595258	77	0.00235638296561418	-0.34167117303515
trans	chr3_129801599_-	ENSG00000138835.22	0.015886347348463	-4.77475168979627	125	0.000104535428587376	-0.340038273865357
trans	chr12_56160241_+	ENSG00000075415.13	0.015886347348463	-6.01408310313295	192	1.04903258707999e-07	-0.372336586419218
trans	chr12_104492867_+	ENSG00000133943.21	0.015886347348463	-25.3562263388264	152	2.87403598945007e-05	-0.332351665634671
trans	chr11_47994400_+	ENSG00000141012.13	0.015886347348463	-5.97954842923747	104	0.00159367929453982	-0.305819185657165
trans	chr1_184806988_-	ENSG00000170892.12	0.015886347348463	-16.6729727004349	118	0.000453990947192867	-0.317775803956914
trans	chr12_128962841_+	ENSG00000147065.17	0.015886504611235	-29.2527256291018	73	0.0102714950647593	-0.298657473059173
trans	chr11_65323099_+	ENSG00000166888.12	0.015886504611235	-50.67130946412	57	0.00746956050896076	-0.350768201737344
trans	chr1_27627773_-	ENSG00000261971.8	0.015886532600545	-13.057673817912	83	0.00566615550644231	-0.301146449709189
trans	chr19_39333279_-	ENSG00000185187.13	0.0158866032505458	-5.94688882869826	70	0.0105667540646755	-0.303795879032818
trans	chr9_355331_+	ENSG00000151948.12	0.0158871402296743	-6.59651774000052	111	0.00208086533386551	-0.289196225060001
trans	chr19_46744586_-	ENSG00000158517.15	0.0158875460389461	-121.944178985304	49	0.00589638549057751	-0.387841151037186
trans	chr5_91293681_-	ENSG00000100647.8	0.0158875460389461	-9.83516958923103	83	0.00727289611268626	-0.292576994412812
trans	chr6_53292667_-	ENSG00000101150.18	0.0158880493431716	-7.10669249359482	251	1.13344544007856e-05	-0.273170268590102
trans	chr5_172843023_+	ENSG00000131042.15	0.0158880958616395	-9.6587152412147	62	0.0113899065582216	-0.319407884829544
trans	chr10_17687378_+	ENSG00000223799.1	0.0158884442136196	-1.91550196416818	362	1.23862269626108e-05	-0.227485618580908
trans	chr19_19322478_+	ENSG00000105639.20	0.0158884442136196	3.53903549846236	215	0.000223829504348094	0.249160281834299
trans	chr8_55904691_+	ENSG00000084070.12	0.0158885044240792	-43.8108116612264	77	0.00546848479508934	-0.313686859793715
trans	chr6_139142744_+	ENSG00000120733.14	0.0158886688478461	-12.8385136843016	79	0.00656207684544337	-0.303421772518978
trans	chr18_21665416_-	ENSG00000185787.15	0.0158886688478461	-24.0168305756423	99	0.000522208668801983	-0.342404575567474
trans	chr17_59836999_+	ENSG00000213613.2	0.0158886688478461	-5.62823234455477	161	1.08409395255487e-06	-0.373194033811316
trans	chr8_99018195_+	ENSG00000134809.9	0.0158886688478461	3.99553353267737	52	0.0145266911067776	0.337126124400404
trans	chr3_134823530_+	ENSG00000134717.18	0.0158886688478461	-1.73628709065414	203	3.19802157337325e-05	-0.287485974971283
trans	chr15_63910619_-	ENSG00000274641.2	0.0158886688478461	4.24239747780077	170	0.000863310808717606	0.253217096090335
trans	chr12_76447659_-	ENSG00000185201.16	0.0158887961991362	396.33164826893	81	0.00398732661641266	0.316556473101716
trans	chr6_26125804_+	ENSG00000125347.14	0.0158888122846181	22.4323798915903	253	2.45181335482691e-05	0.261910161354992
trans	chr19_57216232_+	ENSG00000015285.11	0.0158888122846181	10.1611196124989	150	0.000896559686738652	0.268420046839599
trans	chr17_35500612_-	ENSG00000173933.21	0.0158890557591129	-8.9103666689141	198	1.04188463903696e-05	-0.307601901338364
trans	chr17_64322274_-	ENSG00000198286.10	0.0158891039685987	-3.02040541323148	124	0.00155894816154144	-0.281182216696122
trans	chr11_118203365_-	ENSG00000272752.6	0.0158891921452892	-2.01431157438321	366	1.52301856343052e-05	-0.223976158239165
trans	chr17_77201590_+	ENSG00000162236.13	0.0158893209785307	-4.61965457763712	63	0.000857874909599103	-0.409584760343234
trans	chr5_91296279_-	ENSG00000135636.14	0.0158896351362131	-9.1719028315959	104	0.00438343286836461	-0.277235857029182
trans	chr22_29902959_+	ENSG00000102858.13	0.0158896585616348	-4.431832838486	140	0.00131972632375406	-0.268829899959874
trans	chr1_36478446_-	ENSG00000110395.7	0.0158899407860576	-4.96866876277731	297	2.1197971925767e-05	-0.244008911872553
trans	chr12_66194007_+	ENSG00000100605.17	0.0158899407860576	-6.04598746721273	238	9.95392709509974e-05	-0.249572801277975
trans	chr10_17686577_+	ENSG00000125743.10	0.0158899407860576	-4.84102074153762	293	4.98966702117907e-06	-0.263113750423217
trans	chr9_220838_+	ENSG00000135686.13	0.0158902713845297	2.12141101580483	266	3.25232879275796e-05	0.251829931541811
trans	chr5_61365986_+	ENSG00000123104.12	0.0158902713845297	-4.64570989490125	121	4.13082680631074e-05	-0.36366097040903
trans	chr6_53292667_-	ENSG00000138107.13	0.0158903404304487	-3.13393000446809	250	8.90726446704147e-06	-0.276822683926797
trans	chr16_28168288_-	ENSG00000207501.1	0.0158905311562885	7.73087201279543	262	6.45871120395183e-05	0.244255099552592
trans	chr17_77201590_+	ENSG00000204577.11	0.0158907493055659	-30.3799305170827	62	0.00441303216449042	-0.356847800502015
trans	chr19_52703380_-	ENSG00000285366.1	0.0158907493055659	3.7088170798329	100	0.000647729612459564	0.335362577755401
trans	chr16_29668252_+	ENSG00000213402.3	0.0158909927719117	-11.3422095359001	148	0.000162278754332578	-0.305173065942914
trans	chr17_59772091_+	ENSG00000270426.1	0.0158911256903618	-6.72902927680325	84	0.000376188030793272	-0.379108347638859
trans	chr11_118203365_-	ENSG00000137216.19	0.0158913302656157	-2.66597542469204	369	8.82548244476723e-06	-0.229045680012614
trans	chr16_28168699_-	ENSG00000143761.16	0.0158913343931377	-12.1739033850627	329	2.88524078090426e-05	-0.228394306993162
trans	chr1_175999697_-	ENSG00000234745.12	0.01589142199239	260.001971837758	193	6.82006064207174e-06	0.317504486620433
trans	chr13_48239485_+	ENSG00000205413.8	0.0158922435817612	-6.47289644943693	365	4.17813111154155e-05	-0.21273757005858
trans	chr5_91295139_-	ENSG00000133048.13	0.0158923216520293	-34.4455611887182	51	0.0165272814075137	-0.334225941308751
trans	chr16_12767702_-	ENSG00000282572.2	0.0158923216520293	-11.6699574904592	109	0.00311471022469503	-0.280672227479239
trans	chr7_28688464_+	ENSG00000282572.2	0.0158923216520293	-19.4632080292195	49	0.0225525169545591	-0.32532601698454
trans	chr16_28168699_-	ENSG00000197442.10	0.0158926646762501	-4.12104764381839	329	1.25834359876054e-05	-0.238204943241341
trans	chr2_159598132_-	ENSG00000237094.12	0.0158929019792617	-53.3406547603322	56	0.0250170934799408	-0.299332767717722
trans	chr10_26761083_-	ENSG00000166136.16	0.0158934794623715	-9.52853543698424	364	1.28323705162561e-05	-0.226481123333292
trans	chr4_184781747_-	ENSG00000100351.17	0.0158935930492926	-3.46568976168315	357	4.44972657191966e-05	-0.214320027833534
trans	chr5_91295139_-	ENSG00000054967.13	0.0158937993151191	-16.2229952825227	51	0.0185529238358176	-0.328614230707638
trans	chr16_12769047_-	ENSG00000137207.12	0.0158938248984536	-11.363586230538	62	0.00108563989735017	-0.405242123752363
trans	chr3_188230607_+	ENSG00000170949.17	0.0158938637903623	-2.44245511845365	159	2.22379586877665e-05	-0.329503112455315
trans	chr17_59836999_+	ENSG00000162413.16	0.0158939253751991	-6.29529435011615	161	0.000402633441650591	-0.275588567180227
trans	chr17_74469561_+	ENSG00000008130.15	0.0158941021304329	-41.9885549142447	57	0.0272226709542939	-0.292547360122056
trans	chr2_161167900_+	ENSG00000178537.10	0.015894523640738	-5.91000612407973	122	2.67947545670283e-05	-0.370372999889168
trans	chr15_41299219_+	ENSG00000162775.16	0.0158945309549743	-2.58601233177517	314	1.60024928414743e-06	-0.266919175933348
trans	chr17_59775584_+	ENSG00000132182.12	0.0158946498569719	-4.11333094435385	133	0.000549712442991638	-0.295674368418589
trans	chr7_28051449_-	ENSG00000177666.17	0.0158946498569719	3.64733639032669	102	0.00430747058241909	0.280420906813302
trans	chr1_36477959_-	ENSG00000225190.11	0.0158946498569719	5.2566829801173	368	2.08887883075758e-05	0.219844531361335
trans	chr9_77887046_-	ENSG00000140379.9	0.0158946498569719	9.84720901781826	131	2.27252915022411e-05	0.361023689583344
trans	chr6_134182318_-	ENSG00000138185.20	0.0158947681577731	-25.8580480945045	56	0.000350957531942678	-0.460866781737907
trans	chr16_57182847_-	ENSG00000131724.11	0.015895070924889	-5.20806961333165	264	9.06700380751429e-06	-0.269371102397936
trans	chr16_12698024_-	ENSG00000241878.11	0.015895070924889	-12.6514847829969	80	0.00617596436971331	-0.303664153624007
trans	chr1_204535633_+	ENSG00000139626.16	0.0158950901747314	-5.5387650680135	209	6.02459843381104e-05	-0.273824832514005
trans	chr6_132814970_+	ENSG00000151414.15	0.0158955100876692	-3.55006774773332	357	6.23380140396833e-06	-0.236560799479542
trans	chr1_175999697_-	ENSG00000108669.16	0.0158955100876692	20.006489368878	194	2.59550634535744e-05	0.297070781985766
trans	chr22_20572681_+	ENSG00000157014.11	0.0158958529850295	-5.0623472775495	111	2.68075748553465e-06	-0.428671874839254
trans	chr2_203304404_+	ENSG00000198843.13	0.0158958529850295	-4.9603742824376	88	7.96207183173598e-06	-0.456133832325994
trans	chr8_55904691_+	ENSG00000145901.16	0.0158958736600604	-19.7003972895479	77	0.00596594200875408	-0.310639877695765
trans	chr12_51301606_-	ENSG00000068323.17	0.0158958736600604	-7.69947174397895	54	0.0182214680018797	-0.32028298034991
trans	chr17_77202826_+	ENSG00000171608.16	0.0158958736600604	-15.5046724567448	93	0.00560074041906937	-0.285132461240502
trans	chr11_6492179_+	ENSG00000131508.16	0.0158958937186854	-3.76250343402605	104	0.00129929692168527	-0.311257410929857
trans	chr12_128883027_+	ENSG00000149091.15	0.0158959608735381	-12.5389462448415	106	0.00356288151061191	-0.280692706958755
trans	chr22_31637311_-	ENSG00000121671.12	0.0158960012468115	0.977884079001254	304	3.19206706488957e-05	0.236143419755522
trans	chr12_64629219_+	ENSG00000162511.8	0.0158960215324492	-47.3863743912825	127	0.00101535751861131	-0.288241576069847
trans	chr7_32498378_+	ENSG00000235568.7	0.0158960315577322	-15.8212934384044	70	0.0119090906777459	-0.299050980214249
trans	chr4_152670496_-	ENSG00000139668.9	0.0158960315577322	-5.71648160545043	63	0.00233411403876974	-0.376816448809943
trans	chr11_46022988_-	ENSG00000143409.15	0.0158960315577322	-9.75089299876193	74	0.00461761799510852	-0.325790701776324
trans	chr1_235861787_-	ENSG00000245532.9	0.0158961545976277	28.9090284263665	350	3.6734533751742e-05	0.218709385471422
trans	chr1_161062715_-	ENSG00000005844.19	0.0158961897749166	-27.1084104488827	63	0.00484690346088566	-0.350593363694866
trans	chr11_67295589_+	ENSG00000169896.18	0.0158961897749166	-6.71817538770716	179	0.000365240837511935	-0.263508460517891
trans	chr5_17233958_+	ENSG00000147459.18	0.0158961897749166	-24.0141998370272	117	0.000258774991558941	-0.331705006016972
trans	chr1_46587735_-	ENSG00000165879.9	0.0158961897749166	6.91954609184161	83	0.0078055752763496	0.290104301120194
trans	chr17_19933156_-	ENSG00000187954.13	0.0158961897749166	-5.74239223514066	53	0.0264063293914205	-0.304933324201126
trans	chr18_21665109_-	ENSG00000054965.11	0.0158963362359525	-8.67442223953826	53	0.00183402952997181	-0.418170888847612
trans	chr2_174376049_-	ENSG00000279433.1	0.0158963362359525	-5.59123979213547	72	4.55897429832881e-05	-0.461191106829498
trans	chr17_8468883_+	ENSG00000185201.16	0.0158963362359525	336.449295828284	62	0.0101769917012791	0.32409450580777
trans	chr20_3872420_+	ENSG00000143799.14	0.0158964651047274	-9.18311860416001	59	0.000436630215585301	-0.443364898126715
trans	chr13_41009008_-	ENSG00000168961.17	0.0158965618518212	14.212735385743	106	0.000475954831881603	0.333543540409504
trans	chr8_55906540_+	ENSG00000154122.14	0.0158965618518212	-4.48193128002647	128	4.19608038288502e-05	-0.353765303720629
trans	chr3_177190050_-	ENSG00000137965.11	0.0158965754775029	25.3659959381139	68	0.00449652987695472	0.340481963063225
trans	chr14_92661553_+	ENSG00000153815.16	0.0158965754775029	-8.1506534288578	58	0.0301926654372734	-0.284888788281857
trans	chr11_4429436_+	ENSG00000068079.8	0.0158965754775029	-12.418804290948	108	0.0100326522021398	-0.246778111506832
trans	chr4_152621914_-	ENSG00000132522.16	0.015896695463638	-3.22851294519734	187	8.76975172645726e-05	-0.282846268777353
trans	chr17_42260611_-	ENSG00000126759.14	0.015897093876211	-43.0888805259665	86	0.000204431062999497	-0.390151605910506
trans	chr20_4009929_-	ENSG00000160584.16	0.015897093876211	-11.132532391931	51	0.00864991927938479	-0.363974329798245
trans	chr11_67295589_+	ENSG00000166340.17	0.015897317566036	-9.55775398993659	179	7.39085742057017e-05	-0.291804912049835
trans	chr14_73312150_-	ENSG00000145819.18	0.0158975392153091	-23.6033008291332	199	6.54527458738716e-05	-0.279115555112775
trans	chr19_53823829_-	ENSG00000130402.13	0.0158975392153091	5.08536749292336	355	2.35237529998355e-05	0.222393919414429
trans	chr4_139047387_-	ENSG00000135709.12	0.0158975392153091	-6.99825435572266	111	0.00632853582751888	-0.25767004400661
trans	chr10_26761067_-	ENSG00000100219.16	0.0158975486335175	-6.02234153304525	365	1.94969086622019e-05	-0.221509020642489
trans	chr3_49319711_-	ENSG00000120306.11	0.0158975486335175	-15.0958348632657	54	0.0020659193862609	-0.410195916576651
trans	chr5_172151380_-	ENSG00000173821.19	0.015897677807299	-82.8600312822531	81	0.0064928150141673	-0.300082399716946
trans	chr7_140815270_-	ENSG00000023041.11	0.015897677807299	-1.70364089449554	121	0.000880433275584448	-0.298552525093181
trans	chr2_196141643_-	ENSG00000111371.16	0.0158977916135843	-9.61279628350442	239	7.30358334974475e-06	-0.285522999170069
trans	chr4_152673483_-	ENSG00000131042.15	0.0158979156444767	-13.1589629741701	62	0.0127121346753334	-0.314767451759746
trans	chr14_92661562_+	ENSG00000172354.10	0.0158979156444767	-41.353285423172	75	0.0103096899711243	-0.29455555879777
trans	chr3_196742351_+	ENSG00000121716.20	0.0158981265811885	-10.0360485870814	66	0.00774951938029627	-0.325026251150854
trans	chr11_65323099_+	ENSG00000125637.16	0.0158981265811885	-23.4698239290365	57	0.0131402939526778	-0.326648310898805
trans	chr5_91295138_-	ENSG00000144118.14	0.0158981700518743	-20.3545865697772	82	0.000290345638677302	-0.390182702659817
trans	chr14_103681486_+	ENSG00000119596.18	0.0158981700518743	-5.77438888845077	167	4.6361726200136e-05	-0.309737078745967
trans	chr16_12767755_-	ENSG00000198728.11	0.0158983016047167	-10.0483717983953	59	0.00806133927235047	-0.341791601212657
trans	chr10_26761067_-	ENSG00000172500.13	0.0159001258372202	-1.49692642279114	364	1.86220156084072e-05	-0.222325384724828
trans	chr1_12200752_+	ENSG00000153179.13	0.0159001258372202	-15.2573454817105	145	0.000575860726536432	-0.282502276598788
trans	chr19_53823829_-	ENSG00000134516.18	0.0159002993763938	15.4091367448488	355	1.8168531117065e-05	0.225354261335211
trans	chr20_49710647_-	ENSG00000177989.13	0.0159003170758126	-5.50721572148797	141	0.00122570516169994	-0.269594128846737
trans	chr10_26542403_+	ENSG00000107201.10	0.0159003647802157	22.2457666147157	52	0.000373133368681062	0.475027629400078
trans	chr10_17687322_+	ENSG00000154124.5	0.0159003647802157	-2.18722475742018	352	2.50674508810033e-06	-0.247870143291195
trans	chr16_18922969_-	ENSG00000163221.9	0.0159004036852752	98.8978769335587	61	0.00091770385763418	0.413760887616542
trans	chr17_42260611_-	ENSG00000151461.20	0.0159004036852752	-4.22655269381651	86	1.18424457326841e-05	-0.453084116015834
trans	chr8_55906540_+	ENSG00000182173.13	0.0159004495892525	-3.31746536134564	128	0.000686266938355479	-0.296220900069106
trans	chr20_4013619_-	ENSG00000064961.19	0.0159005563235833	2.39213516714469	277	6.70577737220134e-05	0.237171146929977
trans	chr19_57791826_+	ENSG00000224397.7	0.0159005926859319	-11.7007305555852	85	0.0104708367333861	-0.276320730525653
trans	chr19_57791826_+	ENSG00000031823.14	0.0159005926859319	-5.12307122537129	86	0.000525071526578468	-0.366204507691462
trans	chr3_129801599_-	ENSG00000134452.20	0.0159006471330769	-5.3454194964645	125	5.4512110229273e-05	-0.352803745481944
trans	chr10_17217478_-	ENSG00000186908.14	0.0159009823612194	-9.20143532985336	87	5.58453459867136e-05	-0.418112042786612
trans	chr6_36544777_-	ENSG00000089060.11	0.0159010673968428	-3.59575529030695	184	8.80847601499935e-05	-0.285003372484565
trans	chr9_355331_+	ENSG00000067225.18	0.0159010965757022	-21.7334437445642	111	0.00203484034816512	-0.289794695656623
trans	chr1_182800280_+	ENSG00000076928.18	0.0159010965757022	-22.9667309194875	119	0.00332456353632289	-0.267056985984922
trans	chr16_24738923_+	ENSG00000143033.18	0.015901100289698	-4.96999358227622	122	0.000126223590884656	-0.340179706091533
trans	chr14_92661630_+	ENSG00000262246.6	0.015901264491856	-15.437352559389	84	0.00642463875052157	-0.295120901655392
trans	chr12_66194007_+	ENSG00000125952.20	0.015901264491856	-8.07705396115234	238	2.43673052761321e-05	-0.269906144414281
trans	chr10_14582446_-	ENSG00000103266.11	0.0159012823481095	-2.58789572267341	111	0.000744960130699232	-0.315457913876384
trans	chr20_49944801_+	ENSG00000105953.15	0.0159013682116909	-5.38437360234472	60	0.000213224333941521	-0.460555563780236
trans	chr18_21665416_-	ENSG00000112406.5	0.0159017803045676	-6.95868550788544	99	0.000708063740041388	-0.334727331977728
trans	chr10_26761083_-	ENSG00000196268.12	0.0159018930974548	-4.12387163184141	364	1.18740180941589e-05	-0.227337602892273
trans	chr6_24885315_-	ENSG00000225871.2	0.0159019054842995	-1.67013648745528	309	1.7394175696717e-05	-0.241734088280897
trans	chr18_9601788_-	ENSG00000108950.12	0.0159019380806723	-5.19274805332031	57	0.000624219991792037	-0.439543270204754
trans	chr19_57791826_+	ENSG00000137207.12	0.0159019380806723	-8.23223512229151	86	0.0142525867712459	-0.263448576382583
trans	chr16_3787728_-	ENSG00000175489.10	0.0159019385201464	-16.4591313383035	50	0.0373437730205777	-0.295304593960373
trans	chr6_132814970_+	ENSG00000227671.4	0.0159019385201464	-4.4722996726789	356	8.07133625397497e-06	-0.23408217559409
trans	chr18_9601788_-	ENSG00000144118.14	0.0159021862898989	-23.3982860755376	57	0.00143701201032273	-0.412326196786841
trans	chr18_21665416_-	ENSG00000106261.17	0.0159022832280665	-3.41365300878497	100	0.00189130357046147	-0.307000074263925
trans	chr16_28123194_-	ENSG00000237719.1	0.0159025485032909	-3.91554475497516	156	0.000317280782137295	-0.284595899071506
trans	chr14_92661553_+	ENSG00000101336.17	0.0159030480143686	-62.6977058923067	58	0.00163219136971373	-0.404593504519315
trans	chr3_49360596_-	ENSG00000196684.12	0.015903548390658	-12.9427017331943	58	0.0240682623676984	-0.296003191091339
trans	chr18_21665422_-	ENSG00000149932.17	0.0159036575850176	-3.31727730823256	120	0.000544558036539979	-0.311042720562621
trans	chr3_146542306_-	ENSG00000130066.16	0.0159037278291179	-48.4476718024487	136	0.000437633693087847	-0.29741147815293
trans	chr15_41299219_+	ENSG00000221978.12	0.0159037278291179	-8.52586624804023	313	6.06543663363323e-06	-0.252569678893458
trans	chr13_48239485_+	ENSG00000072818.12	0.0159040465417252	11.5238338151139	367	2.40768988664461e-05	0.218528895465564
trans	chr3_141589639_+	ENSG00000144744.17	0.0159044553961787	-11.0261338964567	127	5.25290120323925e-07	-0.427810202725977
trans	chr11_65777096_-	ENSG00000140400.17	0.0159046022341205	7.00766126724781	361	3.73572159488822e-05	0.215211083773969
trans	chr12_110017829_+	ENSG00000068323.17	0.0159048069677306	-7.58931441018182	59	0.0205248988907216	-0.301005960600123
trans	chr2_27353887_-	ENSG00000128512.23	0.0159048069677306	3.96360141795443	77	0.00185285441819095	0.349215168238013
trans	chr14_103681656_+	ENSG00000105656.13	0.0159048069677306	-5.13248216861711	110	0.000398860960382544	-0.331780204090387
trans	chr10_35437439_+	ENSG00000143183.18	0.0159048069677306	7.54292774423379	61	2.5943398434618e-06	0.560788805742917
trans	chr17_28947026_-	ENSG00000163788.14	0.0159048069677306	-20.0542596862296	59	0.000600021306757676	-0.433709603226147
trans	chr2_203304404_+	ENSG00000111860.14	0.0159048435990201	-3.28413678141518	88	0.00011535035105025	-0.399489766916867
trans	chr2_203304404_+	ENSG00000162775.16	0.0159048435990201	-3.2156780366474	88	4.51847147842243e-05	-0.42051858341051
trans	chr12_128963385_+	ENSG00000113108.19	0.0159048435990201	-4.33041521793018	126	0.000243365846149275	-0.321361475900779
trans	chr6_132814970_+	ENSG00000172954.14	0.0159048689338794	-0.966976076247347	357	2.11748475396531e-06	-0.247907700407035
trans	chr10_12400915_+	ENSG00000135506.16	0.0159048689338794	-5.69735885589309	229	1.20970212282243e-05	-0.284714000275935
trans	chr1_202538178_+	ENSG00000172081.14	0.0159048689338794	-41.707757774373	95	0.00261976757987195	-0.305365206947696
trans	chr10_38023994_+	ENSG00000139192.12	0.0159048689338794	-5.72254123987326	68	0.00346264430304215	-0.34972629689556
trans	chr19_47310717_+	ENSG00000115677.17	0.0159048689338794	6.60310974795642	286	1.59856909973292e-05	0.252101840603979
trans	chr20_32097436_+	ENSG00000103197.18	0.0159051488738285	-5.2558260993415	99	0.000792630298779909	-0.331831771463531
trans	chr1_235303196_-	ENSG00000203618.6	0.0159051488738285	-6.14377728081568	63	0.00978655450613126	-0.32315094584971
trans	chr6_42685577_+	ENSG00000102796.11	0.0159051488738285	4.77783408172701	68	0.0102315642016608	0.309456780889879
trans	chr12_128963385_+	ENSG00000114268.12	0.0159053389281103	-8.27523920074533	126	0.000476310281630981	-0.306764829862244
trans	chr5_146146913_-	ENSG00000153815.16	0.0159054364665816	4.0341649765882	97	0.000221955964451359	0.366543235350083
trans	chr16_29668252_+	ENSG00000167315.18	0.0159057390811404	-2.38085827064857	148	5.12388709859846e-05	-0.326498448168162
trans	chr18_21665416_-	ENSG00000066117.15	0.0159058320044246	-3.43894903954417	100	0.00102724719649179	-0.32348861506954
trans	chr16_24738923_+	ENSG00000115977.20	0.0159058320044246	-9.17078453355082	122	0.00057124713070453	-0.307462399877513
trans	chr17_64783240_-	ENSG00000115649.16	0.0159058320044246	-5.36649279176301	50	0.0331169754112071	-0.301887362779209
trans	chr5_172116786_-	ENSG00000034152.19	0.0159058320044246	-21.1789455902824	50	0.0129576813816147	-0.349117450236801
trans	chr11_46022988_-	ENSG00000103111.15	0.0159058320044246	-6.69737901075877	74	0.00368475913928129	-0.33353293762558
trans	chr12_47217853_+	ENSG00000273797.1	0.0159058469921588	4.02824115932646	72	2.77905828883029e-05	0.47251581627325
trans	chr2_70015719_-	ENSG00000107738.20	0.0159058657450348	-48.7830141670048	51	0.0223759179639442	-0.319306943929399
trans	chr2_174483732_-	ENSG00000114956.20	0.0159059265451829	-1.20571094800672	252	9.88815120851828e-06	-0.274410320676093
trans	chr3_49316551_-	ENSG00000100599.16	0.0159059265451829	-14.0723259514234	57	0.00827631412731582	-0.346521845565709
trans	chr14_92661562_+	ENSG00000148719.15	0.0159059265451829	-5.62505048833175	75	0.0087101696902144	-0.300903077739886
trans	chr14_91116797_+	ENSG00000187109.15	0.0159059265451829	-15.2007328593462	53	0.0161284470472427	-0.329073457561149
trans	chr11_48070315_+	ENSG00000105701.16	0.0159059265451829	-119.045222416122	67	0.00145182142533257	-0.381367274813293
trans	chr17_42260611_-	ENSG00000197798.9	0.0159059265451829	-2.77446927689783	86	1.1515694543272e-05	-0.45364444929996
trans	chr11_3793883_-	ENSG00000105374.10	0.0159059265451829	20.8764996822334	57	0.0291479929769158	0.289147019559024
trans	chr16_11580984_-	ENSG00000132424.16	0.0159059573457373	-13.3536024859045	176	1.80334821875966e-05	-0.317094621695173
trans	chr3_53250741_-	ENSG00000128815.19	0.0159059685589887	2.14613726951328	247	3.30299756719964e-05	0.260888199975737
trans	chr17_29719859_-	ENSG00000142765.18	0.0159059685589887	-15.9031847025932	50	0.0148517125675776	-0.342665153757275
trans	chr4_184781814_-	ENSG00000133805.15	0.0159061231322216	-1.64100200994318	338	1.6223009445884e-05	-0.23215705759832
trans	chr1_26716765_+	ENSG00000125148.7	0.0159062354905291	-33.9114209900359	75	0.0246710471498844	-0.259306140674841
trans	chr4_184781774_-	ENSG00000231925.12	0.0159062354905291	-6.53001921035	340	2.90023913925576e-05	-0.224677066504332
trans	chr4_184781748_-	ENSG00000077549.19	0.0159062354905291	-5.66213452059292	364	1.52136922328759e-05	-0.224591102311108
trans	chr6_53292691_-	ENSG00000237296.9	0.0159064553086001	-21.7691526643753	220	6.65505985652179e-06	-0.29843957867018
trans	chr10_17687220_+	ENSG00000235576.1	0.0159064553086001	-4.15338112241184	356	1.21023503402376e-05	-0.229615161820541
trans	chr4_139047387_-	ENSG00000144711.16	0.0159064902549856	-11.3223858263203	111	0.00462373391792301	-0.266940789163664
trans	chr4_152621914_-	ENSG00000166987.15	0.0159067465651695	-6.60064586416843	187	0.000820949316380161	-0.242617890246641
trans	chr1_27881340_+	ENSG00000105698.16	0.0159068630170517	-8.77893451991338	88	0.00130796786000773	-0.337357665046561
trans	chr8_11843787_-	ENSG00000198393.8	0.0159068630170517	-1.13085402320661	213	3.55629810043483e-06	-0.311530030009721
trans	chr1_27627773_-	ENSG00000198837.10	0.0159068630170517	-10.3861783944232	84	0.00373610331151362	-0.313071558939408
trans	chr1_175999697_-	ENSG00000168394.11	0.0159068630170517	18.0828525540175	194	2.79788706857969e-05	0.295923925897461
trans	chr3_196916146_+	ENSG00000157637.13	0.0159072211980671	6.52234790986927	60	0.010424167003366	0.328362379779548
trans	chr1_35828620_+	ENSG00000198837.10	0.0159074850030157	-8.7940014401075	85	0.00549066867246574	-0.298694316871439
trans	chr3_121833216_-	ENSG00000177889.10	0.0159074850030157	-3.27254227214266	180	9.89000655461435e-06	-0.322801838685076
trans	chr9_33831913_+	ENSG00000148400.12	0.0159075315070055	5.76005615440429	90	0.0105993110644012	0.268182661982649
trans	chr9_77920017_-	ENSG00000241839.10	0.0159075655311623	-7.95112702450003	72	0.0232573283623314	-0.267219144016881
trans	chr22_43012790_-	ENSG00000197852.12	0.0159075655311623	-17.0882845472832	58	0.00475730574778705	-0.365707694421041
trans	chr19_10807190_+	ENSG00000152518.8	0.0159075655311623	-9.97755482982539	52	0.00828040079763337	-0.362429174966174
trans	chr3_170165718_-	ENSG00000112195.9	0.0159075910731421	4.60712717403265	104	0.000443138259586283	0.338345754608579
trans	chr10_17687322_+	ENSG00000138641.18	0.0159076354196032	-5.24268518955748	352	4.21621061770924e-06	-0.242399402226749
trans	chr2_197281143_-	ENSG00000111540.16	0.0159077960690916	-8.09182014037449	129	5.2411605333064e-05	-0.348282130613288
trans	chrX_111706577_+	ENSG00000077549.19	0.0159078303666841	21.8221098088844	53	0.0325773905264261	0.294061345620297
trans	chr15_34333368_-	ENSG00000263069.6	0.0159078728167115	-6.85779682723528	108	0.00416685455671354	-0.273610582561354
trans	chr12_66194007_+	ENSG00000028137.19	0.0159080385918138	-18.8277222478787	238	6.07008767748508e-05	-0.256910517413886
trans	chr6_132814970_+	ENSG00000111716.14	0.0159080385918138	-9.96343228555052	357	5.74948869004857e-06	-0.23743030338127
trans	chr1_36477959_-	ENSG00000181220.17	0.0159080385918138	3.81405235614402	369	1.89147676579801e-05	0.22066681754989
trans	chr8_51855755_-	ENSG00000178971.16	0.0159080385918138	-10.0304393610487	68	0.00148713089713795	-0.377901110643762
trans	chr19_8541678_-	ENSG00000168802.14	0.0159080385918138	-3.38718338187035	103	0.0014344098630875	-0.310091360344897
trans	chr5_131687243_-	ENSG00000140995.17	0.0159080859974021	-30.5740589410275	58	0.00629226128977693	-0.354723491668061
trans	chr4_779076_-	ENSG00000182871.16	0.0159081218821346	-7.6584836277444	67	0.000735666150383293	-0.402423047042175
trans	chr9_220838_+	ENSG00000102908.22	0.0159081218821346	2.14493581141537	267	7.90817606648054e-06	0.269601409598739
trans	chr10_101801194_-	ENSG00000105518.14	0.0159081218821346	-3.88338980127553	63	6.26151563611926e-05	-0.482302010120571
trans	chr19_57791826_+	ENSG00000167657.14	0.0159085457004565	-4.97202768642734	86	0.000132577366092839	-0.400562092791073
trans	chr3_14944603_-	ENSG00000162702.8	0.0159085457004565	1.70052211538684	366	1.98592543669081e-05	0.221004198077194
trans	chr4_105185614_+	ENSG00000077157.22	0.0159085457004565	-10.6872543899576	134	0.000127099391468508	-0.325045310224475
trans	chr1_150742135_-	ENSG00000077150.20	0.0159085457004565	-6.64180829461316	53	0.00964950214205932	-0.352426021954675
trans	chr3_71106852_-	ENSG00000134321.12	0.0159085457004565	34.6731676384508	98	0.012888865245331	0.2504043184246
trans	chr6_36544777_-	ENSG00000150995.20	0.0159088918721004	-9.79564814635233	184	9.38150392498619e-06	-0.320195066482587
trans	chr15_90208095_+	ENSG00000129566.13	0.0159089478956528	-7.48824901348404	50	0.00742321766602488	-0.374218094933762
trans	chr12_128901620_+	ENSG00000279433.1	0.0159093672994634	-4.71984974288447	71	7.48358442731286e-05	-0.452346978904054
trans	chr19_10605874_+	ENSG00000161638.11	0.0159093672994634	-17.1151669670422	96	0.00062084673409576	-0.343118679186479
trans	chr17_29735862_-	ENSG00000089693.11	0.0159093672994634	-9.27753326153965	193	0.000277451548396866	-0.25889428301317
trans	chr13_48239485_+	ENSG00000124155.18	0.0159093816193131	3.28838168319819	366	4.48692468360688e-06	0.237171253559375
trans	chr7_45031512_+	ENSG00000142089.16	0.0159093816193131	14.45645081383	186	0.00106992285355063	0.238022945863043
trans	chr4_87353278_-	ENSG00000142765.18	0.015909630105111	-16.5904139433698	57	0.00616980699817052	-0.358536426023517
trans	chr9_220838_+	ENSG00000172081.14	0.015909630105111	13.5429921155668	266	7.70346301108538e-05	0.239979704845187
trans	chr1_45656023_-	ENSG00000131759.18	0.015909630105111	-12.5219271560826	55	0.0339374668765788	-0.286525898516391
trans	chr9_355331_+	ENSG00000169692.13	0.015909630105111	-3.11246888066502	111	0.00234282252489469	-0.286001991048056
trans	chr10_17217478_-	ENSG00000081237.20	0.015909630105111	-148.536699541333	87	2.64484359825553e-05	-0.434228699669548
trans	chr17_39256277_-	ENSG00000126934.14	0.0159099237982767	-7.2727170105082	53	0.0225243057946881	-0.312921608358891
trans	chr2_86561579_-	ENSG00000101972.19	0.0159100093904529	-16.9870116318874	81	0.000940968397476084	-0.360665139349232
trans	chr5_91295880_-	ENSG00000281530.1	0.0159101602919842	-4.22071888940757	76	0.00476015573295629	-0.32052317132499
trans	chr3_134823543_+	ENSG00000166501.14	0.0159102417157935	-24.8802423064361	81	7.43422010582633e-06	-0.475027203828053
trans	chrX_74237184_-	ENSG00000274549.1	0.0159104182243203	2.28196364932078	352	1.26621910201458e-05	0.230383046153843
trans	chr4_112353794_+	ENSG00000101181.17	0.0159104182243203	-1.69783562511716	217	0.000117699104658988	-0.258451422847011
trans	chr2_101703855_+	ENSG00000181222.19	0.0159107843092816	-15.1662333500444	67	0.0151756230087681	-0.29554929284186
trans	chr5_61365986_+	ENSG00000158711.14	0.0159108071944698	-2.89434282390195	121	0.000992700959798178	-0.295673444033562
trans	chr6_26129428_+	ENSG00000162551.14	0.0159108193897029	-20.3803888147546	59	0.021397795154653	-0.299057975190811
trans	chr3_129801599_-	ENSG00000136861.18	0.0159108396651363	-3.68098278611004	125	1.69775143711182e-05	-0.374395876221342
trans	chr1_225983677_-	ENSG00000127084.19	0.0159108688062176	34.8739812371814	52	1.42092644714269e-05	0.562554863049087
trans	chr17_35500612_-	ENSG00000089775.12	0.0159109275108873	-1.97754209605539	199	1.59371241913289e-05	-0.300689933448995
trans	chr1_182807081_+	ENSG00000086232.13	0.0159109869886804	-22.7361817079042	85	4.68293606881673e-05	-0.42657594603416
trans	chr11_108229711_+	ENSG00000146067.16	0.0159111962724262	5.69872061377258	148	0.000205064295086017	0.300639642630904
trans	chr7_28051449_-	ENSG00000132471.12	0.0159112477745572	7.97483546782258	102	0.00241481656657032	0.297235784771073
trans	chr9_91346420_-	ENSG00000160932.11	0.0159113122934351	8.53295367418433	95	0.0217259896908312	0.235273650039134
trans	chr15_50361055_+	ENSG00000015285.11	0.0159115313649884	16.9924541977952	58	0.0013868257761658	0.410128235527044
trans	chr10_101801270_-	ENSG00000198585.12	0.0159115313649884	-1.67652436081279	161	4.32680097839098e-06	-0.3531530703255
trans	chr7_99376820_+	ENSG00000182473.22	0.0159116079401504	6.05270184116649	196	0.00037467462299147	0.251602860179746
trans	chr5_61365986_+	ENSG00000138814.17	0.0159116079401504	-3.38491157147363	121	0.00154005571886387	-0.284878452519695
trans	chr19_53823829_-	ENSG00000163219.12	0.0159118827214812	10.3461087395445	355	1.41957602388634e-05	0.228145507745666
trans	chr5_61365986_+	ENSG00000108312.15	0.0159118827214812	-4.38768436543306	121	0.00016289022746142	-0.336231839690805
trans	chr17_75386181_-	ENSG00000182095.14	0.0159118827214812	-15.238104494027	68	0.0259807670538843	-0.269972963744952
trans	chr17_35500612_-	ENSG00000198589.14	0.0159118827214812	-3.7572488102215	198	6.65670124314219e-06	-0.31396831973819
trans	chr1_161062715_-	ENSG00000287736.1	0.0159118827214812	-8.9602941321203	63	0.00610543894547039	-0.341839133940193
trans	chr17_77202826_+	ENSG00000100034.14	0.0159118827214812	-13.1517308798778	94	0.00338149803002471	-0.299325229065582
trans	chr5_91313594_-	ENSG00000124126.14	0.0159122055004264	18.0319994511439	362	2.24053561221198e-05	0.220828259255676
trans	chr12_64629843_+	ENSG00000198089.16	0.0159122391852352	-10.3871231932157	73	0.00224522317556751	-0.352189427977886
trans	chr6_11376053_-	ENSG00000121716.20	0.0159126848419341	-7.9124529499945	80	0.00726552461925717	-0.297966978690465
trans	chr3_71280001_-	ENSG00000275708.1	0.0159126848419341	-199.791637120621	52	0.0161789963602966	-0.332042448672265
trans	chr3_71280001_-	ENSG00000264462.1	0.0159126848419341	-199.791637120621	52	0.0161789963602966	-0.332042448672265
trans	chr3_129868511_-	ENSG00000185905.4	0.0159126974699645	-20.1353202299302	56	0.0109382230215524	-0.337611466944079
trans	chr18_9601788_-	ENSG00000100441.10	0.0159127030135166	-11.9983950261607	57	0.00087245189406957	-0.428884639746906
trans	chr3_155152688_+	ENSG00000100106.22	0.0159127058732066	-11.600501108971	54	0.0157256873317187	-0.327222304443396
trans	chr4_139169745_-	ENSG00000105063.19	0.015912736986507	-9.76873613621328	82	0.0117497595703217	-0.277024524570273
trans	chr10_17687220_+	ENSG00000231887.7	0.0159129331360752	-1.4210211852453	356	2.00183593115798e-05	-0.223938463776287
trans	chr19_48238115_-	ENSG00000070731.11	0.0159129331360752	-7.69394486559231	53	0.00345082778295822	-0.394666985196849
trans	chr10_17687322_+	ENSG00000108848.16	0.0159136369915486	-6.51892011270586	353	5.16614471079224e-06	-0.239893197477285
trans	chr2_218237756_+	ENSG00000067082.15	0.0159136721635767	-12.7472296520949	162	7.08851578657614e-05	-0.306977320630571
trans	chr16_11575983_-	ENSG00000172757.13	0.0159137171622297	-39.0396949009772	105	0.00971323938473762	-0.251300246393061
trans	chr16_28168699_-	ENSG00000143164.15	0.0159137171622297	-2.35604933579804	329	1.48995544468761e-05	-0.236241399818463
trans	chr1_45656023_-	ENSG00000214021.16	0.0159137171622297	-11.2520706825667	55	0.00686769008371052	-0.360436864979175
trans	chr20_3872420_+	ENSG00000104880.18	0.0159137171622297	-10.0179954918448	60	0.0104628661273229	-0.328206576246407
trans	chr13_48240347_+	ENSG00000175155.11	0.0159138046935998	2.296391262134	367	1.61716823788082e-05	0.223009192873054
trans	chr19_8541702_-	ENSG00000107551.21	0.0159145757758045	-3.43736723552819	103	0.00436961318415542	-0.278651210317791
trans	chr19_10605874_+	ENSG00000197956.10	0.0159145757758045	-89.4583694838425	96	0.00290838315677192	-0.300737308716196
trans	chr12_64629843_+	ENSG00000104960.15	0.0159145994026328	-6.65351175790836	73	0.00515031093388767	-0.324125247622916
trans	chr6_42685577_+	ENSG00000166925.9	0.0159145994026328	12.3171940236725	68	0.0131775040909248	0.29923998971682
trans	chr4_184781748_-	ENSG00000105568.18	0.0159148146668239	-2.41955453474837	364	1.29353602533851e-05	-0.226392728310398
trans	chr2_68786530_+	ENSG00000099385.12	0.0159148146668239	-1.68529837073036	351	1.38653124706675e-05	-0.229682185104586
trans	chr1_178848190_+	ENSG00000185885.16	0.0159148646141222	164.677206033707	63	0.00642173424685422	0.339890927457628
trans	chr13_41009008_-	ENSG00000172757.13	0.0159148646141222	56.5387616959389	106	0.00291440785259608	0.286428315214276
trans	chr14_73449130_-	ENSG00000083844.10	0.0159148774752062	-3.13362411348131	224	9.53755481672763e-06	-0.291018417526548
trans	chr5_61365986_+	ENSG00000126822.17	0.0159151589596949	-10.8958656680406	121	0.00259419284579753	-0.271486056399522
trans	chr9_129911856_-	ENSG00000228315.12	0.0159151589596949	-5.56670527349964	69	0.00822424585024621	-0.315731909849403
trans	chr3_134823543_+	ENSG00000287095.1	0.0159152298682623	-4.15881611936312	81	6.29905929328626e-06	-0.478299559903903
trans	chr1_65053790_-	ENSG00000089159.16	0.0159152298682623	7.31932176793286	359	2.1409987868062e-05	0.222251938904773
trans	chr19_8541702_-	ENSG00000185187.13	0.0159155254368706	-5.85202591912353	103	0.0040026624465552	-0.28125759574116
trans	chr6_42685577_+	ENSG00000100034.14	0.0159161392102726	16.6476828831824	68	0.00626876184429575	0.328315867565171
trans	chr12_47217853_+	ENSG00000170776.22	0.0159161392102726	39.8289938560427	72	6.06209496029479e-05	0.454485976562025
trans	chr19_57791826_+	ENSG00000172081.14	0.0159163108885614	-38.2938152316363	86	0.00702696246609994	-0.288678337098445
trans	chr4_87353278_-	ENSG00000100207.20	0.0159163108885614	-9.26070187908043	57	0.00140401863940453	-0.413115782302885
trans	chr6_24885315_-	ENSG00000102879.16	0.0159163682129038	-49.5243720172667	310	2.63508936098477e-05	-0.236275182256982
trans	chr4_139103034_-	ENSG00000060069.17	0.0159164202376296	-8.76572075708556	57	0.0147696479145369	-0.321419699672373
trans	chr7_105293186_-	ENSG00000106948.17	0.0159164202376296	-23.7728068068801	54	0.0277752832920882	-0.299539139324541
trans	chr14_73284950_-	ENSG00000099331.13	0.015916441673424	-14.9823529572684	122	0.00220804196037899	-0.274584806691057
trans	chr4_152623881_-	ENSG00000157106.17	0.0159165235494648	-7.48114440990103	364	1.53600838302004e-05	-0.224484293428617
trans	chr11_9263426_-	ENSG00000168066.20	0.0159165235494648	18.9840508500654	63	0.0100978048843169	0.321870457784008
trans	chr10_73832551_-	ENSG00000032444.17	0.0159165235494648	-8.38153841783017	56	0.0268300756688438	-0.295870407698419
trans	chr10_17686516_+	ENSG00000147274.14	0.0159165235494648	-4.64938011884868	356	4.18507416290919e-06	-0.241143465429101
trans	chr19_46744586_-	ENSG00000141562.18	0.0159165235494648	-16.9556072321969	49	0.0135213149443937	-0.350591920434921
trans	chr14_35720025_-	ENSG00000174943.11	0.0159172564008289	-3.58757670559399	60	0.00635591879066713	-0.34850334325287
trans	chr9_241882_+	ENSG00000132530.17	0.0159172564008289	-62.6584453224002	55	0.0448390564500829	-0.271640071447947
trans	chr4_152621914_-	ENSG00000204231.11	0.0159173666801817	-3.14071747443279	187	6.75433257236921e-05	-0.287160068123042
trans	chr19_39332098_-	ENSG00000113140.11	0.0159173666801817	-10.1566628282137	84	0.0045059941251858	-0.306989862422988
trans	chr11_16756857_+	ENSG00000277452.1	0.0159173666801817	-2.89830526788798	169	1.4759664728737e-07	-0.390965226262504
trans	chr12_110017829_+	ENSG00000172081.14	0.015917401269139	-53.8783123924197	59	0.0256595475983381	-0.29041553307055
trans	chr10_101801194_-	ENSG00000108061.12	0.0159174423327928	-6.76590315106304	63	0.00120102907961382	-0.398935399123929
trans	chr6_134182318_-	ENSG00000005339.15	0.0159177702618558	-19.8241625973124	56	0.00280928323288075	-0.391998892911277
trans	chr12_128914709_+	ENSG00000182473.22	0.0159178415642432	-6.96347318276392	118	0.00103847052467498	-0.29821225843636
trans	chr17_75388234_-	ENSG00000019582.15	0.0159178415642432	-92.9327605776594	101	0.00170067642382441	-0.308438222065481
trans	chr22_43012832_-	ENSG00000137207.12	0.0159178419683065	-7.84446882688546	75	0.0226182715528574	-0.26301530263521
trans	chr7_105339892_-	ENSG00000198053.12	0.0159180731625817	-6.49166595739732	81	0.00407671192748057	-0.315826814337188
trans	chr10_17217478_-	ENSG00000176261.15	0.0159181288560962	-3.84946580262816	87	0.00106804313578181	-0.344947461531419
trans	chr12_43787971_+	ENSG00000234741.8	0.0159181288560962	-7.12617496163615	232	4.97443479843027e-05	-0.263058430799882
trans	chr19_8541678_-	ENSG00000139636.15	0.0159181288560962	-4.49481402014928	103	0.000820135460304055	-0.324665974080455
trans	chr14_21460885_-	ENSG00000055130.17	0.0159181634659403	-1.4940811739181	369	9.05154196259524e-06	-0.228772709906744
trans	chr14_91218529_+	ENSG00000124256.15	0.0159183385095856	-18.8099037306373	56	0.0413920587876406	-0.273498473063311
trans	chr2_159469600_-	ENSG00000241553.12	0.0159183385095856	-37.7884302481544	157	5.5688128031977e-05	-0.315906773313897
trans	chr6_42005888_-	ENSG00000100345.22	0.0159183424834127	-31.5815522174392	82	0.00188895179059779	-0.338151323825826
trans	chr19_11329963_-	ENSG00000115325.13	0.0159184408232037	4.00835152278542	69	0.00207031977089042	0.3645910398689
trans	chr19_52703380_-	ENSG00000104880.18	0.0159184408232037	3.25901172318863	101	0.00204989052868173	0.303276766737041
trans	chr17_40335570_+	ENSG00000127948.16	0.0159186523533922	-6.33450532063918	94	0.00120949157505981	-0.328894883641047
trans	chr13_73935701_-	ENSG00000147138.3	0.015918733493414	-1.8589713102676	173	1.03360175694293e-05	-0.328325854223724
trans	chr10_30982266_-	ENSG00000137959.16	0.015918733493414	28.0487242963331	68	0.016573287624995	0.289673585988601
trans	chr2_69991686_-	ENSG00000196923.14	0.015918733493414	-9.19308086435356	64	0.0167365697272374	-0.298097142056686
trans	chr11_65323099_+	ENSG00000156858.12	0.015918733493414	-8.82378107568499	57	0.0157777114674421	-0.318427623063908
trans	chr2_37102118_-	ENSG00000104133.15	0.015918733493414	-17.5613430603727	98	0.00021906330336037	-0.365060134411937
trans	chr20_4009929_-	ENSG00000139725.8	0.015918733493414	-6.22217670045044	51	0.0139403524864016	-0.342314758424966
trans	chr10_26761067_-	ENSG00000056097.16	0.0159187544377657	-2.18137002461275	365	1.74193577716924e-05	-0.222776130903204
trans	chr5_112736793_+	ENSG00000174885.13	0.0159191252390273	4.20679549855306	103	0.00546718505881069	0.27187947443566
trans	chr10_103179087_-	ENSG00000197536.11	0.0159191252390273	-13.2843715600585	133	0.000542430375989767	-0.295967996263096
trans	chr11_46021706_-	ENSG00000072952.19	0.0159191252390273	-3.76922630319282	84	6.67202552975138e-05	-0.420997354533521
trans	chr6_53293434_-	ENSG00000141027.21	0.0159191252390273	-4.98471209873372	325	7.95795487376167e-06	-0.24490697359861
trans	chr12_45983568_-	ENSG00000101439.9	0.0159191252390273	52.9424923206448	51	0.00941669908286157	0.360223213589913
trans	chr4_779494_-	ENSG00000126882.13	0.0159191252390273	-5.13694683095015	80	0.00248748416332856	-0.333691296282378
trans	chr19_57792787_+	ENSG00000077420.16	0.0159192939122207	-23.9407021970338	73	0.00432616789149177	-0.33023473330856
trans	chr5_112736793_+	ENSG00000196209.13	0.0159192939122207	10.5306191710229	103	0.000987578289878008	0.319902315039103
trans	chr10_17686574_+	ENSG00000100890.16	0.0159193144793757	-0.994047450741396	351	7.28353579286115e-06	-0.236834159247766
trans	chr12_53177912_-	ENSG00000154127.10	0.0159197909973007	-2.35831423623645	66	0.00194342765996386	-0.374594555424365
trans	chr10_101801194_-	ENSG00000119979.18	0.0159198199139751	-6.11602092638548	63	0.001442626718203	-0.392983700699208
trans	chr12_128900700_+	ENSG00000258430.1	0.0159198199139751	-5.25304323122421	106	0.000224331670681276	-0.351080226997631
trans	chr2_191012196_-	ENSG00000182095.14	0.0159199316070269	14.7708395311559	115	0.00643542744066275	0.252705222952463
trans	chr3_14944603_-	ENSG00000112303.14	0.0159199529397861	53.0270572915229	366	1.80595139860014e-05	0.222072658763224
trans	chr6_24885315_-	ENSG00000004059.11	0.0159199828960791	-3.86843558105243	310	8.94390631753538e-06	-0.249260236252891
trans	chr22_35659830_+	ENSG00000119917.14	0.0159201771650956	32.549984950617	358	2.69790111693638e-05	0.219896372428428
trans	chr17_29735862_-	ENSG00000162613.17	0.0159201771650956	-8.10242244715051	193	5.37088541850543e-06	-0.320880759187307
trans	chr4_129049968_-	ENSG00000278249.1	0.0159201771650956	-4998.63136285335	109	2.41949838972236e-05	-0.39257831950295
trans	chr15_34333368_-	ENSG00000165879.9	0.0159201771650956	-12.0673706753939	108	0.00260394915972617	-0.286952965742434
trans	chr19_57791826_+	ENSG00000060069.17	0.0159201771650956	-6.40883418698076	86	0.00337251559764356	-0.3127260466885
trans	chr1_40046295_+	ENSG00000087274.17	0.0159201771650956	-20.4842782930308	60	0.00287894098765171	-0.378312354426806
trans	chr10_12402437_+	ENSG00000123384.14	0.0159201771650956	-3.30624174689034	90	0.000114001697146339	-0.395550325880053
trans	chr19_12731957_-	ENSG00000152495.11	0.0159201771650956	-7.24174589765343	57	0.000425831894333768	-0.451309377580341
trans	chr5_91301149_-	ENSG00000062282.15	0.0159203413728989	-21.9084247037304	57	0.00277951342420999	-0.38906576001022
trans	chr12_53177912_-	ENSG00000127084.19	0.0159204191427362	-10.8523690004567	66	0.0129920590772718	-0.304283462514357
trans	chr7_149480573_-	ENSG00000124214.20	0.0159204191427362	-2.75999792474082	95	0.000817521705615158	-0.337698499898504
trans	chr14_73449130_-	ENSG00000196912.12	0.0159204311241014	-2.1569139318112	224	1.95369491554916e-05	-0.281107724606226
trans	chr1_27880324_+	ENSG00000184730.11	0.0159207026083235	-12.6734096377786	150	3.14293300600941e-05	-0.332932466379833
trans	chr17_42260611_-	ENSG00000248019.3	0.0159211330325344	-9.36378120790155	85	9.45499375404296e-06	-0.460014766817297
trans	chr19_10351474_-	ENSG00000133030.22	0.0159211330325344	-8.28809173899803	56	0.00202815427512434	-0.403787305747765
trans	chr16_81930583_+	ENSG00000182578.14	0.0159212614932458	-3.2881144360498	131	0.000717058269719072	-0.291904828803758
trans	chr17_8949636_-	ENSG00000136689.19	0.0159212614932458	-8.61481631054122	102	0.00607202747891745	-0.269947036388178
trans	chr10_17686574_+	ENSG00000237945.7	0.0159212918357989	-1.57343037311056	349	7.92181718460854e-06	-0.236574093271336
trans	chr22_43012832_-	ENSG00000163545.11	0.0159214512337183	-6.18144273399527	75	0.0124080281528896	-0.287419909374657
trans	chr10_101801194_-	ENSG00000137393.10	0.0159216674860209	-7.52253103852069	63	0.00316400834530015	-0.366159330721225
trans	chr8_25258999_+	ENSG00000077549.19	0.0159216999301786	-15.3315091461429	83	0.0139517262957878	-0.268942659282477
trans	chr11_48009511_+	ENSG00000157637.13	0.0159221058874851	-9.92705391989094	50	0.0116522649637335	-0.354052743397512
trans	chr10_17687378_+	ENSG00000103018.17	0.0159222900270265	-2.46238216517591	364	1.19023296896051e-05	-0.227311373321504
trans	chr1_36477959_-	ENSG00000101236.17	0.0159223872543935	6.23722217562443	370	2.10239167278925e-05	0.219187626780301
trans	chr12_51301606_-	ENSG00000125779.22	0.0159225246114249	-16.0942190305521	54	0.0120493298112378	-0.339396130150562
trans	chr11_46021706_-	ENSG00000139436.21	0.0159225246114249	-19.6189498184884	84	0.000806163900450728	-0.358715312687275
trans	chr16_69652331_+	ENSG00000117676.14	0.0159227805912539	-21.1480967140901	81	0.00189075905432854	-0.340140017040082
trans	chr19_57791826_+	ENSG00000173757.10	0.0159230877100197	-23.7626985050302	86	0.00314680682183828	-0.314897076133968
trans	chr19_8541086_-	ENSG00000239998.6	0.0159230877100197	-10.6917286980143	116	0.00455677880669668	-0.261620043435215
trans	chr19_39334272_-	ENSG00000274213.1	0.0159230877100197	-5.03080376212732	182	0.000135867044786582	-0.279110615973633
trans	chr5_91301300_-	ENSG00000100926.15	0.0159230877100197	1.14901113037701	362	2.04957674694777e-05	0.221841780103765
trans	chr4_139047387_-	ENSG00000260528.5	0.0159230877100197	-60.717066427321	111	0.00736148144391452	-0.253087073893306
trans	chr10_80475370_+	ENSG00000158825.6	0.0159230877100197	-14.175015304693	64	0.0282023576412862	-0.274426430544433
trans	chr14_73284976_-	ENSG00000140678.17	0.0159230877100197	-46.8103861827342	69	0.00523373048654864	-0.332600265138038
trans	chr12_47217853_+	ENSG00000136878.14	0.0159230877100197	3.11700425619724	72	0.000789172591390246	0.386825456769356
trans	chr12_40231438_+	ENSG00000164253.14	0.0159230877100197	-1.45859160828541	185	1.04470944635418e-05	-0.317775113660254
trans	chr17_59790716_+	ENSG00000160888.7	0.0159230877100197	-10.3303920562069	75	0.00981603260496922	-0.29641697395719
trans	chr12_381159_-	ENSG00000092841.19	0.0159230877100197	232.273259035202	97	6.67677914697107e-05	0.39351120302695
trans	chr1_151004214_-	ENSG00000178935.5	0.0159230877100197	-8.0742186030914	79	0.00585627661494977	-0.307397519080571
trans	chr14_92661553_+	ENSG00000123146.20	0.0159230877100197	-55.684166345304	58	0.00832534549853236	-0.343335904348191
trans	chr5_39212277_-	ENSG00000152223.15	0.0159230877100197	-5.8023460472752	149	0.000102778142878671	-0.312796891317747
trans	chr8_55904691_+	ENSG00000044446.12	0.0159231895547813	-5.54595566351046	77	0.000789262707228697	-0.374609702661461
trans	chr2_203304404_+	ENSG00000055917.16	0.0159231895547813	-7.91053501625849	88	0.00010983421520575	-0.400624614738039
trans	chr17_75386181_-	ENSG00000075426.12	0.0159232534510854	-17.5967220056262	68	0.00763150249438848	-0.320881934718999
trans	chr4_55413092_+	ENSG00000167173.19	0.0159234303525686	-8.28725303730055	69	0.0331520017563587	-0.256823920088053
trans	chr3_12598643_-	ENSG00000172081.14	0.0159234303525686	-34.5207045272333	131	0.00161451900828834	-0.272870019704861
trans	chr11_66076602_+	ENSG00000162889.11	0.0159235634297535	-7.2811834623395	73	0.00908635560493708	-0.303340414950523
trans	chr22_31637311_-	ENSG00000182568.17	0.0159235634297535	3.81187596296859	304	1.28713561201229e-05	0.247315383413892
trans	chr14_21460885_-	ENSG00000151690.15	0.0159235634297535	-2.4175060134007	368	1.18154720733193e-05	-0.226176909792382
trans	chr10_14582572_-	ENSG00000108819.11	0.0159237318946761	-9.80607952736215	79	0.0140921187640051	-0.275228698093635
trans	chr11_66633692_+	ENSG00000167615.17	0.0159238099158254	-12.5250913931481	53	0.0136054466920499	-0.336996142524268
trans	chr12_66194007_+	ENSG00000185236.12	0.0159238526907096	-3.41150365523111	238	0.000239598170233036	-0.235965016661154
trans	chr8_55903832_+	ENSG00000157873.17	0.0159238878710764	-9.08471174695544	188	0.00013830341842335	-0.274433600595377
trans	chr7_28051449_-	ENSG00000166825.15	0.0159239663732533	7.39046238659404	102	0.00286461593971527	0.292375786576016
trans	chr22_20573238_+	ENSG00000060971.19	0.0159239663732533	-17.4036018599313	57	0.0067278468180096	-0.35504111329969
trans	chr12_128889905_+	ENSG00000198355.5	0.0159242919520746	-6.84576243042638	60	0.0179216494507277	-0.304711823324704
trans	chr3_71720422_-	ENSG00000152518.8	0.0159246519042409	-9.54595298971802	76	0.0150839935332403	-0.277872215886603
trans	chr10_29642781_-	ENSG00000085514.16	0.015924969438371	-9.36169883248382	60	0.0366371420521203	-0.270429528948925
trans	chr3_129868511_-	ENSG00000066336.12	0.0159250143242211	-21.61213460166	56	0.0163800267050566	-0.319507580699243
trans	chr4_780354_-	ENSG00000160410.15	0.0159250741955023	-25.9069724657159	88	0.00519839881640689	-0.29543601019387
trans	chr17_35500612_-	ENSG00000154265.16	0.0159251727398856	-2.42910942670536	198	4.28723068026841e-05	-0.286461874057221
trans	chr13_51823325_-	ENSG00000268509.2	0.0159252556570207	-3.45479544244058	76	2.44761286475499e-06	-0.510608075177732
trans	chr17_42249310_-	ENSG00000113595.15	0.0159252556570207	-1.96474966288835	115	1.29145000056394e-06	-0.433632887866044
trans	chr17_42260611_-	ENSG00000104133.15	0.0159252556570207	-19.4067903278662	86	0.000155652710136422	-0.396744718893426
trans	chr16_69652331_+	ENSG00000149781.13	0.0159253204226185	-10.4772245610725	81	0.00142789502266714	-0.348563205339422
trans	chr11_72811704_-	ENSG00000135828.11	0.0159253204226185	2.03033880493256	360	1.14600494455923e-05	0.228964709583602
trans	chr18_41978183_+	ENSG00000136040.9	0.0159257746957718	21.4479270102329	63	0.000355216037236051	0.435940017002653
trans	chr17_64783157_-	ENSG00000198336.9	0.0159258723204503	-3.71841513801698	79	0.00279199144165845	-0.33206648863029
trans	chr4_87353278_-	ENSG00000073331.18	0.0159259569157286	-36.2001579014189	57	0.000622463745855248	-0.439631511235303
trans	chr8_55903832_+	ENSG00000152213.4	0.015925984573642	-3.09695724726827	188	4.96607828692843e-05	-0.291398983619644
trans	chr1_45656023_-	ENSG00000186635.14	0.0159260241425826	-68.3132802758196	55	0.0152996719934878	-0.325530366457125
trans	chr10_17687322_+	ENSG00000101310.17	0.0159262198852125	-1.54097677328745	353	1.2835835480419e-06	-0.254378893087579
trans	chr1_27881301_+	ENSG00000113140.11	0.0159264901367867	-8.00719105478243	103	0.00377045955932505	-0.283019596461254
trans	chr8_55904691_+	ENSG00000197405.8	0.0159265316003753	-16.6174273273067	77	0.0179439256627706	-0.269124082705781
trans	chr10_17217478_-	ENSG00000110880.11	0.0159265897788539	-9.78522500283394	87	0.00597478490557338	-0.292496364061468
trans	chr11_67140106_+	ENSG00000108669.16	0.0159265897788539	-33.473429413468	61	0.00328011724921888	-0.370614254103406
trans	chr19_52703380_-	ENSG00000028137.19	0.0159265897788539	22.8859510667392	101	0.00133982803110918	0.314898646181197
trans	chr17_39256277_-	ENSG00000104957.14	0.0159265897788539	-4.78113515909152	53	0.0116324755772917	-0.344123910442599
trans	chr12_64642375_+	ENSG00000266714.9	0.0159269215982863	-10.3767903174945	95	0.000728489467940908	-0.340717191079852
trans	chr14_61336874_+	ENSG00000072518.21	0.0159269215982863	4.08828516120673	200	0.000116710298472777	0.26908800205481
trans	chr5_159187413_-	ENSG00000004059.11	0.0159270020932581	-4.21187398098096	89	0.004142910776838	-0.301079579530029
trans	chr11_72811704_-	ENSG00000169230.10	0.0159270746280486	6.04733629310855	360	9.41071241225549e-06	0.231131313796359
trans	chr4_152631710_-	ENSG00000221978.12	0.0159270746280486	-11.0794948301268	225	1.41271018392198e-05	-0.285019376688064
trans	chr1_27881340_+	ENSG00000182957.16	0.0159270746280486	-10.3364018836862	87	9.43518484351576e-05	-0.406293485341802
trans	chr3_49322617_-	ENSG00000169403.12	0.0159272031171774	-11.5570889034477	235	3.98950015868692e-05	-0.264601083004402
trans	chr14_92661562_+	ENSG00000167202.11	0.0159273826079568	-8.97748837517959	75	0.00202745278686215	-0.35085266024166
trans	chr11_47987144_+	ENSG00000167548.16	0.0159273826079568	-8.69174734514472	176	0.000126197666627929	-0.2849953331242
trans	chr3_14462578_+	ENSG00000185485.14	0.0159274537053398	-4.68804632413244	66	0.00112688830744695	-0.392183135074012
trans	chr2_101727810_+	ENSG00000285106.2	0.0159274537053398	-7.03280946007381	74	0.00100804905606476	-0.374610132725494
trans	chr10_26761083_-	ENSG00000109919.10	0.0159278805198092	-1.32783041337053	365	1.88368589490156e-05	-0.221897109949827
trans	chr19_14398414_+	ENSG00000124214.20	0.0159280265991935	-5.21081482374949	58	0.010087957686916	-0.335283642425828
trans	chr17_77201653_+	ENSG00000180104.16	0.0159281271925979	-7.83388745215665	89	0.00572943907120278	-0.290623129039653
trans	chr5_91296279_-	ENSG00000161203.13	0.0159286306645988	-14.1985447138796	104	0.00491874422305828	-0.273788534078385
trans	chr14_103681486_+	ENSG00000164691.18	0.015928644164963	-17.4504924375826	167	0.000711784712940615	-0.259389365386823
trans	chr16_12767755_-	ENSG00000137161.17	0.0159286555282842	-21.6793445102503	59	0.0393468016809429	-0.269047794390158
trans	chr10_26761083_-	ENSG00000170348.9	0.0159286555282842	-6.93535056920013	364	2.1825709877311e-05	-0.220529596674548
trans	chr3_12598643_-	ENSG00000144040.13	0.0159286555282842	-3.71260264362083	131	0.000125567358485896	-0.328848547175526
trans	chr4_87353278_-	ENSG00000130309.11	0.0159286555282842	-7.1094737319129	57	0.00266579955514681	-0.390588701492419
trans	chr20_4009929_-	ENSG00000130939.20	0.0159286786101713	-5.42328326489195	51	0.00154886056494171	-0.431980777070518
trans	chr10_14582572_-	ENSG00000130402.13	0.0159287168046561	-14.9347253927308	78	0.00186094529794786	-0.346906996819869
trans	chr14_71340859_+	ENSG00000187764.11	0.0159289338118789	-31.9498387940212	111	0.00264845054281919	-0.282659881876342
trans	chr18_21665416_-	ENSG00000100330.16	0.0159289338118789	-10.1326340596696	100	0.000860092068941047	-0.328117695406654
trans	chr6_36544777_-	ENSG00000028528.15	0.0159292316318731	-5.27381919022435	184	0.00015834054421302	-0.274975271284638
trans	chr17_44463192_-	ENSG00000060491.16	0.0159292319105869	12.2837830309187	98	0.00076861590419597	0.334260287414555
trans	chr17_28947026_-	ENSG00000284930.1	0.0159293961758704	-10.0405509954527	58	0.0016527569707878	-0.404164190095957
trans	chr11_72811704_-	ENSG00000281358.1	0.0159293961758704	1.36208831580071	357	6.45604821628835e-06	0.236183145079704
trans	chr19_18003306_+	ENSG00000225663.8	0.0159293961758704	-1.16188714807337	165	7.68359479540656e-08	-0.40353448926156
trans	chr12_122512574_-	ENSG00000142784.16	0.0159293961758704	8.18691517732872	56	0.00541038003852614	0.36691268124777
trans	chr10_5687565_+	ENSG00000079805.18	0.0159293961758704	29.3271418692221	81	0.00267583718286764	0.329390741485183
trans	chr11_68191542_-	ENSG00000204351.12	0.0159302709262444	-4.41971027168791	66	0.00907391403158444	-0.318839607780892
trans	chr17_59823331_+	ENSG00000136908.18	0.0159302709262444	-9.51631081603887	125	3.84770750444615e-05	-0.359415558591798
trans	chr22_42984251_-	ENSG00000107263.18	0.0159302709262444	-8.08745424819756	54	0.0300089859244126	-0.295579174068383
trans	chr3_179399245_-	ENSG00000185745.10	0.0159303749612445	11.3487281115294	325	4.41312618248676e-05	0.224544334233917
trans	chr7_105281194_-	ENSG00000198336.9	0.0159305230538696	-5.34944355036041	59	0.00317292475497665	-0.377852494453781
trans	chr19_8546764_-	ENSG00000270629.6	0.0159305343458486	-2.21098269650409	159	3.80704280363289e-05	-0.320517961451164
trans	chr20_3942601_-	ENSG00000129933.21	0.0159305343458486	-10.250041783272	55	0.0378474415671212	-0.280784875875663
trans	chr12_128962819_+	ENSG00000087266.17	0.0159305343458486	-15.8864581615552	117	0.00362909526700615	-0.266881510934327
trans	chr1_27880607_+	ENSG00000139323.14	0.0159305343458486	-1.46112856564155	337	2.15852566991339e-05	-0.229158914747083
trans	chr12_128949488_+	ENSG00000064666.15	0.0159305512713825	-54.4760705685685	70	0.00595107785221903	-0.325596439823017
trans	chr17_30973529_+	ENSG00000064666.15	0.0159305512713825	-37.5290393312248	63	0.00534832406020456	-0.346889633076695
trans	chr9_127773770_-	ENSG00000018280.17	0.0159306619933809	-58.5650651813079	53	0.0121732837393702	-0.342072635860924
trans	chr16_31123747_+	ENSG00000174611.12	0.0159306619933809	-13.7573550219588	50	0.00542146909271304	-0.387575786822039
trans	chr11_72811704_-	ENSG00000215630.6	0.0159307898472532	1.98440838902611	359	1.07355947444253e-05	0.229998405071423
trans	chr2_174376049_-	ENSG00000131748.16	0.0159307898472532	-7.04795786052025	73	0.00234190816600029	-0.350823813663043
trans	chr10_17223189_-	ENSG00000224177.8	0.0159308065985768	5.17215507804253	167	3.06799789144991e-05	0.316598361008414
trans	chr14_21460752_-	ENSG00000137959.16	0.0159308065985768	11.0936119585657	359	3.03566458754512e-05	0.218227366225746
trans	chr14_103681486_+	ENSG00000244625.7	0.0159312840298958	-7.42403726967312	166	7.65367274025749e-05	-0.302048372458418
trans	chr16_31365676_+	ENSG00000084073.10	0.0159312840298958	3.48631069939753	58	0.000381949655344479	0.450919040942459
trans	chrX_23701573_-	ENSG00000152778.9	0.0159315729857947	-9.73303180378359	54	0.0132938905097977	-0.334956065926814
trans	chr8_141143490_+	ENSG00000084676.15	0.0159316219400215	-8.81500552268601	256	3.10960764448639e-05	-0.257196335115924
trans	chr6_159677759_-	ENSG00000287080.2	0.0159316219400215	32.2969920310963	65	2.58855014361587e-06	0.545686815462918
trans	chr14_103681486_+	ENSG00000169375.16	0.015931656944569	-4.49264668909041	167	0.000149314666431833	-0.289321659007361
trans	chr6_37847463_+	ENSG00000158717.11	0.0159318312119659	-16.2306928097164	142	0.0010893953706805	-0.271343840011239
trans	chr12_128959102_+	ENSG00000166825.15	0.0159318312119659	-7.97436710644485	83	0.00948307563922048	-0.283183247590592
trans	chr4_184781677_-	ENSG00000184640.19	0.0159318312119659	-8.75647384016719	366	1.85516619184622e-05	-0.221770786155939
trans	chr12_66194007_+	ENSG00000245532.9	0.0159322653268447	-33.2053232696013	237	1.62125834968264e-05	-0.276062213624203
trans	chr7_45061705_+	ENSG00000111335.13	0.0159325538931076	21.2104615995556	59	0.0325170034240272	0.278764518757179
trans	chr11_46022988_-	ENSG00000163162.9	0.0159325538931076	-95.3753266711293	74	0.00079113342227591	-0.381727073224954
trans	chr9_220838_+	ENSG00000101040.19	0.0159325538931076	1.76776919956795	267	6.10826495273812e-06	0.272791669745726
trans	chr10_31337881_+	ENSG00000134686.18	0.0159325538931076	24.8206288930195	64	0.0050652270065733	0.346271971248605
trans	chr16_12763123_-	ENSG00000161091.13	0.015932840480404	-6.44674642110147	55	0.00607604342180582	-0.365456059114852
trans	chr19_48238019_-	ENSG00000112195.9	0.015933022420694	-7.51499238068183	70	0.00429356479255934	-0.337334969949625
trans	chr3_49319711_-	ENSG00000089820.16	0.015933022420694	-30.4533471282148	54	0.0226314530274076	-0.309788248048159
trans	chr10_87244716_-	ENSG00000107745.19	0.015933022420694	6.58485842242613	68	0.00128557095181442	0.382513880809644
trans	chr10_17686574_+	ENSG00000121851.13	0.015933022420694	-1.00915652737303	350	5.76427771774611e-06	-0.239712527385876
trans	chr10_17687378_+	ENSG00000112851.15	0.015933022420694	-7.78318789362265	363	9.63624966531374e-06	-0.229935309982484
trans	chr6_36545124_-	ENSG00000095059.16	0.015933022420694	-8.99208359706164	61	0.00135097001636092	-0.401257659416455
trans	chr12_765024_+	ENSG00000213445.10	0.015933022420694	-11.1648793885907	72	0.0201656421208474	-0.273345075254544
trans	chr11_66076602_+	ENSG00000220205.9	0.015933022420694	-6.44212863381319	73	0.00669587470532571	-0.314693951372783
trans	chr10_101801194_-	ENSG00000158716.9	0.015933022420694	-2.20960000900231	63	1.2684924545324e-05	-0.519761008688535
trans	chr22_43012832_-	ENSG00000133639.6	0.015933022420694	-37.7445990268694	75	0.0213631135660825	-0.265426888022555
trans	chr6_26125804_+	ENSG00000196663.16	0.015933022420694	2.32422266430853	253	1.72957669086003e-05	0.266578838000331
trans	chr1_40046295_+	ENSG00000186654.21	0.015933022420694	-5.79465582705146	60	0.00909895405010847	-0.334026586929017
trans	chr2_229915169_-	ENSG00000180644.8	0.015933022420694	-15.1023774679536	63	0.005512970164767	-0.345740115373699
trans	chr9_132290539_-	ENSG00000111335.13	0.015933022420694	-25.1209141067246	52	0.043715622992679	-0.280851123902054
trans	chr16_31123747_+	ENSG00000181631.7	0.015933022420694	-15.5861647793473	50	0.00920415688244769	-0.364754917706633
trans	chr1_27880607_+	ENSG00000173200.13	0.015933022420694	-2.41154373234252	337	1.78593652384668e-05	-0.231377419572729
trans	chr17_42260611_-	ENSG00000116863.11	0.015933022420694	-3.81812825958193	86	0.000248999412374033	-0.385294081493337
trans	chr18_21665416_-	ENSG00000146833.16	0.015933022420694	-3.78433334597173	99	0.000934227193786546	-0.327562509462821
trans	chr12_64629219_+	ENSG00000160712.13	0.015933022420694	-19.5740380619166	127	0.000455939626312642	-0.306559923412297
trans	chr17_77202759_+	ENSG00000102145.15	0.015933022420694	-4.33746504264843	83	5.21825120099288e-05	-0.428906648923073
trans	chr11_33263536_+	ENSG00000133275.16	0.015933022420694	-15.425503992048	57	0.00518171106961481	-0.365468775964163
trans	chr5_172109012_-	ENSG00000140678.17	0.015933022420694	-19.148234997871	132	0.00109559074112668	-0.281082353269815
trans	chr16_3228705_-	ENSG00000167208.15	0.015933022420694	3.98432997581922	79	0.00992274088960637	0.288506700144125
trans	chr17_78422627_+	ENSG00000156860.16	0.0159330491193903	-6.8640392062765	59	0.0108165612897601	-0.329522395479388
trans	chr12_122512574_-	ENSG00000223865.11	0.0159330491193903	38.5121600147434	55	0.00355670123283416	0.386536488434897
trans	chr8_11843787_-	ENSG00000163545.11	0.0159330491193903	-2.65760633097651	213	9.15115280456023e-05	-0.264807395858266
trans	chr14_102595424_+	ENSG00000171298.13	0.0159330491193903	-3.60269441408064	63	0.0106016061770498	-0.319868659216834
trans	chr10_12400915_+	ENSG00000185262.9	0.0159330491193903	-2.23639465220717	229	2.05432388170884e-05	-0.277410864446094
trans	chr6_160052000_+	ENSG00000172354.10	0.0159330491193903	-33.5402946508936	79	0.00974811269302103	-0.28916291304649
trans	chr16_28168699_-	ENSG00000134698.11	0.0159331017230872	-6.94225472187482	329	1.20842648533759e-05	-0.238672894556382
trans	chr20_49707712_-	ENSG00000173821.19	0.0159333558553308	-75.2466064035469	67	0.0149324749850776	-0.296229377684661
trans	chr7_139076816_-	ENSG00000162946.23	0.0159333558553308	-7.67040344358415	75	0.000267750312929188	-0.409140658756536
trans	chr12_111433088_+	ENSG00000142634.13	0.0159335965805528	-30.6125146267354	54	0.0294444422941118	-0.296556130802714
trans	chr19_48238019_-	ENSG00000176871.9	0.0159336195027062	-5.36486151177891	70	0.00164000617192803	-0.369575449546564
trans	chr1_26842166_+	ENSG00000213402.3	0.0159338524557539	-9.31609263647964	86	0.00428727454841772	-0.305078975793536
trans	chr10_26761067_-	ENSG00000215067.10	0.0159340084678978	-2.23780661897033	363	1.28598328339417e-05	-0.226763147109271
trans	chr14_103681486_+	ENSG00000134086.8	0.0159341231185202	-5.37118765338905	167	4.7389793713099e-05	-0.309367826681619
trans	chr3_12598643_-	ENSG00000141068.14	0.0159343493945593	-6.67758873360584	131	0.00180578332840012	-0.270136264341575
trans	chr8_30678634_-	ENSG00000007312.13	0.0159343493945593	-6.59606072226683	342	4.34321602623791e-06	-0.245514494877692
trans	chr19_57216231_+	ENSG00000163932.15	0.0159343493945593	12.6923678452134	88	0.012980891768078	0.263887439203695
trans	chr20_3962234_-	ENSG00000092036.18	0.0159343493945593	-8.3356036660077	113	0.00107759406830673	-0.303644023030304
trans	chr12_128900736_+	ENSG00000127663.15	0.0159345933813975	-7.78102744540995	113	0.00418279824573058	-0.267472762186944
trans	chr2_101848070_+	ENSG00000180644.8	0.0159346091349283	-13.0173424437469	87	0.00107838877149486	-0.344677842060949
trans	chr1_207769131_+	ENSG00000172046.19	0.0159346091349283	-2.61997632745172	368	1.95565247362632e-05	-0.220586373111329
trans	chr3_155152665_+	ENSG00000230322.1	0.0159346091349283	-6.85101946766059	105	0.000731065270144225	-0.32454074942439
trans	chr19_57791826_+	ENSG00000104731.14	0.0159346091349283	-9.48294543164279	86	0.000657982545806171	-0.360192811015567
trans	chr7_45062715_+	ENSG00000131759.18	0.0159346091349283	-11.0663109707781	51	0.0492932985798879	-0.276759059879561
trans	chr19_11926515_+	ENSG00000143418.20	0.0159346091349283	-16.2499313241774	49	0.0013088614234942	-0.446272702005089
trans	chr1_150734599_-	ENSG00000170525.21	0.0159350912244935	-10.0600953869897	58	0.00203885185309941	-0.396880597623867
trans	chr14_21460885_-	ENSG00000147601.15	0.0159350912244935	-1.82970645304563	368	2.81841444493755e-06	-0.24135335268644
trans	chr5_172930000_+	ENSG00000010810.17	0.0159350912244935	-34.7259772853336	88	0.000268957621933423	-0.379207892588964
trans	chr12_122512574_-	ENSG00000070413.20	0.0159351224365293	11.2918563550903	56	0.00488311092057151	0.37096730878476
trans	chr16_3228705_-	ENSG00000182872.16	0.0159351224365293	2.03900489260984	79	0.000769894175357299	0.370739994230154
trans	chr3_172143788_+	ENSG00000143382.15	0.0159351224365293	-15.6330205136909	57	0.0279163753931076	-0.291299629264253
trans	chr2_135774576_+	ENSG00000164073.11	0.0159351224365293	-4.91672175742766	92	3.36998473406786e-05	-0.418084647315003
trans	chr13_32525013_-	ENSG00000126709.15	0.0159352849096851	97.7822082826056	334	5.43004628805337e-05	0.218990974281226
trans	chr12_64629219_+	ENSG00000139626.16	0.0159352867923782	-5.65186547577964	127	0.000116847124246903	-0.335234976370307
trans	chr17_29735862_-	ENSG00000102893.16	0.0159354059693136	-7.2279871563156	193	3.94211521252352e-05	-0.291352500331157
trans	chr9_220838_+	ENSG00000035403.18	0.0159354059693136	3.03218033425067	267	1.56961194875649e-05	0.260930613855455
trans	chr10_17217478_-	ENSG00000183049.13	0.0159354059693136	-4.77649648048408	87	0.00398256289902147	-0.305713187996854
trans	chr1_13767868_+	ENSG00000163932.15	0.0159358201240344	3.8898463426233	108	0.00467952113780549	0.270215992649332
trans	chr16_27316106_+	ENSG00000213445.10	0.0159360747687239	7.60355573341821	238	0.000159474994277835	0.24236762940769
trans	chr5_151268183_+	ENSG00000119922.10	0.0159369591294343	30.0187553986653	235	0.000381731536746176	0.229848453028855
trans	chr7_45062715_+	ENSG00000196684.12	0.0159372128726802	-16.0835561193299	51	0.0396766241455285	-0.289037131100939
trans	chr17_59836999_+	ENSG00000134851.13	0.0159377222117855	-9.03434702254566	161	3.21629156541192e-05	-0.321430084587272
trans	chr4_184781777_-	ENSG00000120899.18	0.0159377222117855	-10.0411345428664	316	3.31448239121781e-05	-0.231239635225279
trans	chr19_8541702_-	ENSG00000163840.10	0.0159377222117855	-4.96529529861608	103	0.00127040922805437	-0.313319064912924
trans	chr1_171493655_+	ENSG00000213654.10	0.0159377222117855	-46.1172026444254	51	0.0396118356756522	-0.289127772553721
trans	chr15_50361055_+	ENSG00000219200.12	0.0159377222117855	11.1125318547929	58	0.00865213376636202	0.341737752155877
trans	chr12_128968066_+	ENSG00000148400.12	0.0159377222117855	-7.61203721232153	114	0.00493361187711082	-0.261587544353493
trans	chr16_31123747_+	ENSG00000115935.18	0.0159378231334318	-61.5506764539175	50	0.00706979018338785	-0.376327457609905
trans	chr14_91218542_+	ENSG00000121104.8	0.0159378231334318	-11.3119967896899	72	1.04124955912316e-05	-0.493857184184914
trans	chr4_152670496_-	ENSG00000125538.12	0.0159380686178292	-8.50989446333534	63	0.0016197085107951	-0.389166825745437
trans	chr10_101801194_-	ENSG00000169592.15	0.0159381482397057	-2.605284355233	63	0.000704403346347854	-0.415664581891531
trans	chr5_91293666_-	ENSG00000167261.14	0.0159381482397057	-26.554148854903	51	0.0171653199523821	-0.332398131781211
trans	chr17_51193867_-	ENSG00000130175.10	0.0159381482397057	-5.23157344676136	57	0.00214204451108121	-0.398449790487885
trans	chr17_59836999_+	ENSG00000066336.12	0.0159381482397057	-14.0465188316646	162	0.00163064417035378	-0.245615457341377
trans	chr2_197281143_-	ENSG00000287680.1	0.0159381482397057	-7.61430695975097	128	4.85245431020094e-06	-0.391613232489611
trans	chr11_65777096_-	ENSG00000131748.16	0.0159381482397057	2.31239901067163	361	3.40652291230095e-05	0.216290880181732
trans	chr12_40231438_+	ENSG00000148943.12	0.0159381482397057	-1.08793574943395	185	5.85691800648769e-06	-0.326213294652813
trans	chr12_110682056_-	ENSG00000168010.11	0.0159381482397057	-76.5576389094738	50	0.0162862808008807	-0.338230542303802
trans	chr7_152430015_-	ENSG00000116017.11	0.0159381482397057	-3.12225931098056	98	0.00401469377530366	-0.288128287290196
trans	chr7_131089150_-	ENSG00000070731.11	0.0159381482397057	-5.39117440700174	162	0.000266560984224776	-0.282762535833804
trans	chr1_27627773_-	ENSG00000064547.14	0.0159381482397057	-7.10225881156859	84	0.00559254717689193	-0.299819082877422
trans	chr15_90013163_+	ENSG00000196821.10	0.0159381482397057	2.96695133468937	100	0.00217818369046328	0.303048568428666
trans	chr1_150741140_-	ENSG00000241939.3	0.0159381482397057	-5.29346977208477	127	0.000629874092379287	-0.299309640007705
trans	chr5_54087147_-	ENSG00000157107.14	0.0159381482397057	-3.16284011367173	186	1.61059422388061e-05	-0.310485796293941
trans	chr22_29975815_+	ENSG00000278233.1	0.0159381482397057	1699.15006478069	140	6.05904130156255e-06	0.37190213204501
trans	chr22_29975815_+	ENSG00000277739.1	0.0159381482397057	1699.15006478069	140	6.05904130156255e-06	0.37190213204501
trans	chr22_29975815_+	ENSG00000275215.1	0.0159381482397057	1699.15006478069	140	6.05904130156255e-06	0.37190213204501
trans	chr22_29975815_+	ENSG00000278189.1	0.0159381482397057	1699.15006478069	140	6.05904130156255e-06	0.37190213204501
trans	chr17_77201590_+	ENSG00000100242.15	0.0159381482397057	-35.0700458847782	64	0.000308750672410421	-0.436718287570783
trans	chr11_67140106_+	ENSG00000198286.10	0.0159381482397057	-4.95028846938279	61	0.00562310501302667	-0.350462601598438
trans	chr1_40043291_+	ENSG00000124614.16	0.0159381482397057	-79.5721058531787	345	1.67798957600479e-05	-0.229449491483203
trans	chr17_51193867_-	ENSG00000174611.12	0.0159381482397057	-3.78376765585092	57	0.000680551453698507	-0.436825671991199
trans	chr19_8540453_-	ENSG00000185201.16	0.0159382313800664	-234.353097828073	80	0.00582928124412634	-0.305663776449757
trans	chr2_105771381_+	ENSG00000185883.12	0.0159385360153829	-8.35082242662776	53	0.0436260692802922	-0.278282433125334
trans	chr10_63249829_-	ENSG00000066654.14	0.0159385360153829	-3.2172331512484	220	1.07030716360671e-05	-0.291983529194402
trans	chr10_26507430_+	ENSG00000080503.24	0.0159385534595284	-16.9079532376195	63	0.00381058889263851	-0.359466180833206
trans	chr17_28947026_-	ENSG00000138668.19	0.0159387190878802	-17.864144557166	59	0.00341914905892897	-0.375106332734838
trans	chr16_3787728_-	ENSG00000173327.8	0.0159387190878802	-16.9993126946394	50	0.0281178974866761	-0.310640443667415
trans	chr11_67140106_+	ENSG00000173039.19	0.0159387190878802	-4.89523939345873	61	0.00160611670628911	-0.395504658949262
trans	chr7_140467115_-	ENSG00000140400.17	0.0159387520803915	15.3248434759001	51	0.0169680535230881	0.332956988158387
trans	chr4_184781748_-	ENSG00000089154.11	0.0159388884574642	-2.03741787538816	364	1.73309159178217e-05	-0.223133398319336
trans	chr7_101091606_+	ENSG00000137628.17	0.015938988062403	-6.00890350466628	93	0.00524187478141529	-0.287251453526611
trans	chr6_134182318_-	ENSG00000158470.5	0.0159391056461607	-9.45748842057829	56	0.000520815689441954	-0.44886092930489
trans	chr22_20573238_+	ENSG00000174943.11	0.0159391056461607	-6.98361816412468	57	0.00725765898825011	-0.351949707065774
trans	chr19_47364595_+	ENSG00000178927.18	0.0159391056461607	-18.0595880240492	89	0.00735124651881802	-0.282318680463226
trans	chr1_161062715_-	ENSG00000102007.11	0.015939155115379	-10.583357170396	63	0.00533747633918131	-0.346966458174594
trans	chr5_61365986_+	ENSG00000255026.1	0.015939453530759	-4.81967690707985	121	0.000371506393352819	-0.318434033052932
trans	chr1_12200752_+	ENSG00000003400.15	0.0159394617713773	-3.58039065104205	145	0.000200143462387633	-0.304116816697531
trans	chr17_77202759_+	ENSG00000079308.19	0.0159396830630967	-10.5286957435327	83	0.00366469391734354	-0.315533305834817
trans	chr10_17217478_-	ENSG00000168701.19	0.0159397665685403	-4.64270407348724	87	0.000104322655700474	-0.403978397037001
trans	chr16_84984199_-	ENSG00000066336.12	0.0159397665685403	-14.2297539288683	72	0.0413016115478077	-0.24113317671803
trans	chr8_55906540_+	ENSG00000071626.17	0.0159398557862523	-3.88511137558774	128	0.000312817784084002	-0.313592222695729
trans	chr5_91297625_-	ENSG00000168010.11	0.0159399330211108	-47.4244731262716	136	0.000543868237563633	-0.292714618350281
trans	chr10_26761067_-	ENSG00000125458.7	0.0159399330211108	-2.2463787703648	364	2.10231367199025e-05	-0.220954751304822
trans	chr19_39333279_-	ENSG00000138621.12	0.0159399514239192	-3.93946423173948	70	0.0054135390996528	-0.329046642777653
trans	chr9_77920017_-	ENSG00000146067.16	0.0159399514239192	-8.64951757251639	73	0.0142999516130197	-0.285637973047914
trans	chr22_20573238_+	ENSG00000160570.14	0.0159399514239192	-20.0867892592012	57	0.0116823581101766	-0.331823002898147
trans	chr9_90887664_+	ENSG00000172062.17	0.0159400918940669	-2.3245884162252	179	8.45180791554832e-06	-0.326007751758799
trans	chr3_49322617_-	ENSG00000198771.11	0.0159400918940669	-10.0622164336555	235	6.82692890467139e-05	-0.256772954697686
trans	chr6_36141419_+	ENSG00000100055.21	0.0159401140725024	-46.3670973526275	53	0.00345720839877375	-0.394595778243796
trans	chr3_63867811_+	ENSG00000175470.20	0.015940171658716	4.0774427197559	93	0.000151336269349557	0.38297683143293
trans	chr10_17687378_+	ENSG00000087152.15	0.015940171658716	-4.09883920414665	364	1.09674060400906e-05	-0.228210615385835
trans	chr12_64629843_+	ENSG00000075785.14	0.015940171658716	-11.4692801100318	73	0.0204517622714167	-0.270878025741085
trans	chr14_73145942_+	ENSG00000177885.15	0.0159401876074586	-43.0406137611047	59	0.00283111384935622	-0.381996369439406
trans	chr12_53297226_+	ENSG00000103653.16	0.0159401876074586	-22.2858138872566	84	0.0135202478778241	-0.268527805579382
trans	chr3_14944604_-	ENSG00000203804.5	0.0159401876074586	3.97531737260684	363	1.47215110999248e-05	0.225261245452409
trans	chr10_31337881_+	ENSG00000213654.10	0.0159401876074586	37.8760661626308	64	0.0052337452480862	0.345047128244859
trans	chr19_8541573_-	ENSG00000104852.15	0.0159405176795645	-13.9788319211737	51	0.0122540104032032	-0.348309912835271
trans	chr21_37401663_+	ENSG00000132471.12	0.015940962749074	-18.1297148135392	61	0.0269053913318431	-0.283358616720366
trans	chr1_184806988_-	ENSG00000106780.9	0.015940962749074	-16.8263606065142	118	0.000888282558675964	-0.302010017018284
trans	chr7_140467115_-	ENSG00000131748.16	0.0159411012481604	5.05789701719193	51	0.0143821457741752	0.340847238795894
trans	chr10_14582572_-	ENSG00000196187.12	0.0159412041533337	-14.0685236163272	78	0.00183938566850103	-0.347266275200454
trans	chr1_204535633_+	ENSG00000118058.23	0.0159412041533337	-7.05015830968671	209	4.74780202418829e-05	-0.277487903639731
trans	chr11_67140106_+	ENSG00000042493.16	0.0159412041533337	-10.524181137042	61	0.00565412532039573	-0.350250229145537
trans	chr17_29755934_-	ENSG00000141664.10	0.0159414932679304	5.69936879490199	59	0.0128321477611574	0.322166103414143
trans	chr12_111433637_+	ENSG00000171608.16	0.0159419863465711	-16.3821219130207	63	0.013231352430254	-0.310591201461469
trans	chr17_29731593_-	ENSG00000139921.13	0.0159419863465711	5.30682167923601	121	5.6778681896726e-05	0.357521860120854
trans	chr10_26761217_-	ENSG00000152778.9	0.0159421105575151	2.39161887045509	362	3.88251382423951e-05	0.214466422454546
trans	chr12_64629219_+	ENSG00000142512.15	0.0159421105575151	-10.0006910773974	127	0.00198225554742264	-0.271945753099991
trans	chr4_48772175_-	ENSG00000130589.16	0.0159421105575151	5.47469627745069	159	0.000300693402190039	0.283014025671688
trans	chr11_64738568_-	ENSG00000225963.8	0.0159421105575151	-4.17493209386769	281	1.73484080590975e-05	-0.253248514839476
trans	chr2_218235450_+	ENSG00000205250.9	0.0159421105575151	-3.11783705949182	268	1.01705113476337e-05	-0.26596995702742
trans	chr20_49707712_-	ENSG00000232334.1	0.0159421105575151	-9.34434727763236	66	0.00926255247559965	-0.318023564747456
trans	chr4_112353794_+	ENSG00000116580.18	0.0159421154196536	-2.24794691785848	217	0.000148967864356392	-0.254683289569811
trans	chr2_32295808_+	ENSG00000146094.15	0.0159421874955492	13.0130326617661	150	0.00147089592208601	0.257438134236856
trans	chr12_64629219_+	ENSG00000060237.18	0.0159421874955492	-15.9527444678958	127	0.0008826376074313	-0.291534604426583
trans	chr13_48239485_+	ENSG00000030582.18	0.0159421983106186	16.4561909016102	367	3.58591771581163e-05	0.213949841423289
trans	chr19_11926515_+	ENSG00000006125.18	0.0159421983106186	-12.5373302708376	50	0.0013327514569677	-0.441409770921459
trans	chr11_33268160_+	ENSG00000172081.14	0.0159421983106186	-28.9485465446224	126	0.00146861688541908	-0.280455104235968
trans	chr3_71491248_-	ENSG00000137876.11	0.0159421983106186	-3.20289482138052	297	1.32023003937569e-05	-0.249836042683798
trans	chr7_105006059_-	ENSG00000068323.17	0.0159421983106186	-3.8582227317075	138	0.00110419316595125	-0.274856716070996
trans	chr6_42042453_-	ENSG00000136938.9	0.0159422869602826	-4.72055737310766	90	0.0033564866297572	-0.305995690976949
trans	chr22_31637311_-	ENSG00000112773.16	0.0159423644254125	0.846495329347135	304	2.49558516208793e-05	0.23922434246804
trans	chr11_68191542_-	ENSG00000157873.17	0.0159423644254125	-10.1300078028355	66	0.00925744224005948	-0.318045479814479
trans	chr19_1033398_+	ENSG00000170638.10	0.0159424286046745	-7.36988523509924	54	0.0266142940089512	-0.301703731689704
trans	chr11_67140106_+	ENSG00000069424.15	0.0159428589222563	-20.1560809962649	61	0.00347952803908167	-0.368468520950021
trans	chr6_53292667_-	ENSG00000108528.14	0.0159429213854638	-2.0319654688531	251	4.55390754418435e-06	-0.284769838472896
trans	chr10_17687220_+	ENSG00000276216.1	0.0159430682239313	-3.64692102208617	356	4.70474324263508e-06	-0.239900888648491
trans	chr17_29735862_-	ENSG00000158773.14	0.0159432800675822	-13.5887131262519	193	1.65922186691562e-05	-0.304564502456363
trans	chr15_41299219_+	ENSG00000104824.17	0.0159432800675822	-7.47728507169041	315	3.2884235657937e-06	-0.258660849369337
trans	chr11_46021706_-	ENSG00000068308.14	0.0159437585692139	-5.07036244733198	84	0.00285149502915752	-0.321629125817672
trans	chr3_36881815_-	ENSG00000213928.9	0.0159437936844685	-31.8196502579995	143	0.000291677772500462	-0.298614418260751
trans	chr12_128962831_+	ENSG00000176463.14	0.0159438235341966	-5.74684156081632	102	0.00194250688657712	-0.303311132358937
trans	chr20_4001215_-	ENSG00000089693.11	0.015943848566929	-15.1726517654657	60	0.00513360976033614	-0.356818783301121
trans	chr16_31891638_+	ENSG00000005483.21	0.0159439412519624	-18.1455561317224	176	6.68153102163881e-06	-0.332149577112711
trans	chr2_197276166_-	ENSG00000133030.22	0.0159439627827297	-6.82915587308421	104	0.00215759287767594	-0.297558223647301
trans	chr8_58427342_+	ENSG00000274549.1	0.0159439627827297	-7.46612510594817	63	0.00128744998073913	-0.396691948782142
trans	chr12_104642668_+	ENSG00000104419.17	0.0159440866600455	-7.71086830962489	160	0.000922093459606215	-0.259471091874501
trans	chr9_92980877_+	ENSG00000132359.15	0.0159441476341714	-5.91243583591822	88	5.38007649783087e-05	-0.416706968069262
trans	chr15_34333368_-	ENSG00000142657.21	0.0159441476341714	-35.3017805815567	108	0.000106287759953594	-0.364285913296821
trans	chr2_65260331_+	ENSG00000262879.6	0.0159442921064319	8.95149475934959	52	0.000958621192988187	0.444630229426192
trans	chr17_30973529_+	ENSG00000132359.15	0.0159442921064319	-6.23997478928358	63	0.0011292598684206	-0.400911884422855
trans	chr16_84984199_-	ENSG00000172757.13	0.0159442921064319	-49.1914356324876	72	0.0374129850543703	-0.245800345936953
trans	chr5_131687243_-	ENSG00000110057.8	0.0159443077402813	-18.4177132730166	58	0.0020817260284175	-0.396149676937295
trans	chr6_42005878_-	ENSG00000125503.13	0.0159443077402813	-8.14310599210443	69	0.0151571992077631	-0.291319379604143
trans	chr17_28947026_-	ENSG00000197548.12	0.0159445867221195	-24.8372100879977	59	0.000618315815083463	-0.432782421997197
trans	chr13_28149190_+	ENSG00000121716.20	0.0159445867221195	-5.56025061931887	93	0.00395932838868916	-0.296060628201316
trans	chr11_65777096_-	ENSG00000117228.10	0.0159448945028484	11.015867576587	361	5.03301893650224e-05	0.211684321098388
trans	chr5_17233958_+	ENSG00000130703.17	0.0159448945028484	-11.4796105713287	117	3.6741378326555e-05	-0.371770895047892
trans	chr19_47310717_+	ENSG00000127507.18	0.0159449217091285	5.20441545850484	286	9.05645192807133e-06	0.259096444109898
trans	chr14_102365600_+	ENSG00000134321.12	0.0159451243081602	30.9761662262841	130	0.00576304560737503	0.240902547146842
trans	chr3_14944945_-	ENSG00000002549.12	0.0159454126325799	13.5347792965927	314	5.91242679331903e-05	0.224644125995328
trans	chr19_8541573_-	ENSG00000156515.24	0.0159454126325799	-6.9287903055002	51	0.00262937915142429	-0.41250547520806
trans	chr12_104492867_+	ENSG00000104518.11	0.0159454126325799	-9.93514141105528	152	3.63201871938445e-05	-0.328340524871387
trans	chr11_85959781_-	ENSG00000101150.18	0.0159455647070374	-11.3503078650934	192	2.52455774689183e-05	-0.298986614418371
trans	chr6_11376053_-	ENSG00000107099.16	0.0159456037588359	-48.018613020504	80	0.00120444651464555	-0.355682275676593
trans	chr6_11376053_-	ENSG00000006007.12	0.0159456037588359	-8.34787882513049	80	0.00210055400179786	-0.338960149587822
trans	chr12_64629219_+	ENSG00000151498.12	0.0159456665901555	-3.18486072829075	127	0.000146124268199056	-0.330716385715347
trans	chr5_159187413_-	ENSG00000075785.14	0.0159456665901555	-7.33143886329306	89	0.0121818731974825	-0.26470746553967
trans	chr6_36542688_-	ENSG00000137959.16	0.0159456665901555	32.4122825791886	50	0.0165467544183405	0.337461299174932
trans	chr9_37177154_+	ENSG00000158856.18	0.0159456665901555	-39.2028634391241	50	0.0397983462279788	-0.291759411301984
trans	chr14_91115493_+	ENSG00000197061.5	0.0159456862357089	-53.5487248144165	311	1.05285999358643e-05	-0.246956614927372
trans	chr7_130964648_-	ENSG00000198909.8	0.0159458544397953	-13.3907663651466	95	0.0012219919367332	-0.326931466596493
trans	chr14_73145911_+	ENSG00000213347.10	0.0159458544397953	-13.7097808153466	62	0.000788726142986505	-0.415324314652887
trans	chr6_36140855_+	ENSG00000159692.16	0.0159458544397953	-21.8217446214075	59	0.00268608757970012	-0.383890373683311
trans	chr13_40913371_-	ENSG00000179144.5	0.0159458544397953	17.6119883926391	68	0.000252827371648744	0.429968313330596
trans	chr19_8546764_-	ENSG00000111321.11	0.0159458544397953	-3.42914063479508	160	0.000197434357610234	-0.290189209143984
trans	chr10_119107504_+	ENSG00000104974.12	0.0159458544397953	-8.00517686678914	63	0.00701092713601243	-0.336476076622815
trans	chr1_182800280_+	ENSG00000134830.6	0.0159458544397953	-11.3255103754202	119	0.000465986028065481	-0.315885646040333
trans	chr19_48238019_-	ENSG00000141699.11	0.0159458544397953	-12.3476773434256	70	0.00058023014378112	-0.401054263529471
trans	chr10_17687378_+	ENSG00000151576.10	0.0159458970119841	-2.1649113367016	363	5.38883532038139e-06	-0.236191310402841
trans	chr2_112285700_+	ENSG00000277925.1	0.0159462156136853	-31.8929825943437	167	7.00512298873017e-05	-0.302704309129487
trans	chr11_72811704_-	ENSG00000134686.18	0.0159465930666417	6.09132396403819	360	1.08464841044319e-05	0.229571940392303
trans	chr18_21665416_-	ENSG00000117153.16	0.015946596648114	-1.99583432169612	99	0.00030972494760073	-0.355138068502423
trans	chr5_91301300_-	ENSG00000155287.11	0.0159466675067385	1.55067475479145	361	1.30444178005821e-05	0.227219956250271
trans	chr11_67140106_+	ENSG00000172936.16	0.0159466933935633	-14.2541990730885	61	0.00808074275680623	-0.336152122540648
trans	chr13_21374437_-	ENSG00000100342.21	0.0159466933935633	3.27138633989937	362	1.65154079413912e-05	0.224279182898843
trans	chr4_128965969_-	ENSG00000278637.2	0.0159466933935633	-12.449391024661	89	0.000962357026500972	-0.344053383256641
trans	chr10_73832551_-	ENSG00000120913.23	0.0159466933935633	-8.80837131965473	56	0.0351070579267511	-0.282190191863245
trans	chr20_3872420_+	ENSG00000106636.9	0.015946744795016	-6.90364369335467	60	0.00299594352311768	-0.376877060452936
trans	chr6_37846851_+	ENSG00000150337.13	0.015946744795016	9.92702753611923	145	0.00083944491969479	0.274359480635458
trans	chr1_226067634_+	ENSG00000172922.11	0.0159469388712987	3.65806616148359	341	1.46415681441766e-05	0.232333689530663
trans	chr1_205736568_-	ENSG00000185885.16	0.0159470309787405	95.3674234547287	53	0.0100753308167288	0.350526571590871
trans	chr3_129801599_-	ENSG00000281026.1	0.015947046240263	-2.30203172118415	124	6.78304258603386e-06	-0.391833092836826
trans	chr5_172116260_-	ENSG00000269968.1	0.0159473131529104	7.30193341683669	51	0.000124637997587829	0.511587450432895
trans	chr10_5687565_+	ENSG00000238160.1	0.0159473471085178	11.2953072065478	81	0.000764211800154044	0.366531015243566
trans	chr13_40913371_-	ENSG00000142937.12	0.0159473471085178	104.560076073845	68	0.000852298706162854	0.395184085559455
trans	chr3_63867811_+	ENSG00000119979.18	0.0159473471085178	6.92755863280214	93	0.000397390616423712	0.359756962190531
trans	chr16_23879071_+	ENSG00000169564.7	0.0159473471085178	-17.0245074562657	167	0.00173352632631855	-0.240631919025421
trans	chr1_36477959_-	ENSG00000100296.14	0.0159473889142887	3.60956428228971	370	1.64637863031843e-05	0.221921218014301
trans	chr18_21665422_-	ENSG00000128815.19	0.0159473889142887	-4.48369929694458	120	0.000471466270853775	-0.314341849007826
trans	chr8_130353949_-	ENSG00000176102.13	0.0159473889142887	-1.42897630283305	320	5.17464434691767e-06	-0.251649430490827
trans	chr11_65442678_+	ENSG00000009954.11	0.0159473889142887	-2.21147846229408	368	1.22732857276323e-05	-0.225760063727976
trans	chr1_145925523_-	ENSG00000235568.7	0.0159473889142887	9.81015794419607	277	7.27068378095269e-05	0.23605901893844
trans	chr17_77201653_+	ENSG00000074370.18	0.0159473889142887	-15.6211761784581	89	0.00699906641114381	-0.28397348619618
trans	chr1_150739148_-	ENSG00000142102.16	0.0159473889142887	-8.53704945917036	136	0.000458069758861079	-0.296431690271807
trans	chr1_182800939_+	ENSG00000145819.18	0.015947875544477	-37.1292361825693	50	0.00575690016628508	-0.385065387806064
trans	chr14_91115493_+	ENSG00000117625.14	0.0159482083096865	2.29148352538442	311	1.97844081011717e-05	0.239412802764692
trans	chr17_29735862_-	ENSG00000174851.16	0.0159482083096865	-2.4596836432571	193	7.30179883553208e-06	-0.316532253397047
trans	chr5_39212277_-	ENSG00000033627.17	0.0159482083096865	-7.9994432601929	149	0.000244467346709622	-0.296215382223997
trans	chr1_27881340_+	ENSG00000164535.15	0.0159482325782582	-3.84717351909129	87	0.00077349705600685	-0.353837754426847
trans	chr7_149480573_-	ENSG00000127948.16	0.0159482696482871	-4.58167772262134	95	0.00108382860881909	-0.330186072010851
trans	chr3_129767082_-	ENSG00000204577.11	0.0159483895408898	-20.4206908028434	74	0.00483039543809218	-0.324221487630849
trans	chr7_130945478_-	ENSG00000136156.15	0.0159485473304103	120.828207460997	368	1.75643936433051e-05	0.221790328466196
trans	chr22_31637311_-	ENSG00000004142.12	0.0159485473304103	0.719461718918887	305	1.70409305145085e-05	0.243528906489812
trans	chr10_119107429_+	ENSG00000071655.18	0.0159488826424201	4.03906158832458	68	0.000284980174895892	0.426703376195381
trans	chr20_32097436_+	ENSG00000162413.16	0.0159488826424201	-5.46031868856988	98	0.00496796363496394	-0.281608770387023
trans	chr19_45510704_+	ENSG00000260528.5	0.0159488826424201	-69.8486949138831	66	0.0284596513444578	-0.269812268680746
trans	chr9_220838_+	ENSG00000166224.17	0.0159488826424201	1.45944517544119	266	3.37656062987972e-05	0.251326770934019
trans	chr1_12200752_+	ENSG00000141522.12	0.0159488826424201	-15.3831520601458	145	0.00154960452375098	-0.260557463439783
trans	chr7_105311338_-	ENSG00000008130.15	0.0159488826424201	-60.2120829512748	67	0.00878983945027615	-0.3177369823454
trans	chr16_12767755_-	ENSG00000131165.16	0.015948896819716	-9.97612942623354	59	0.031861892747312	-0.279783484355766
trans	chr7_28743046_+	ENSG00000140396.13	0.015948896819716	-17.4538432515196	71	0.000890214583689181	-0.385838474648936
trans	chr7_74786435_+	ENSG00000182487.12	0.0159491281401598	-25.639855540226	88	0.00276616036739845	-0.315339040534651
trans	chr10_12400916_+	ENSG00000111540.16	0.0159491281401598	-3.60540816269146	171	2.15880591751576e-11	-0.483267174309412
trans	chr17_28947026_-	ENSG00000169499.15	0.0159491281401598	-8.69961609299282	59	0.00070815436237438	-0.428561325045291
trans	chr12_64629205_+	ENSG00000133561.15	0.0159491281401598	-12.9822257137419	158	1.83891764240772e-05	-0.333618787183099
trans	chr11_68191542_-	ENSG00000148841.17	0.0159491281401598	-4.76298083461819	66	0.00921829915722426	-0.318213693981327
trans	chr19_10351474_-	ENSG00000162521.19	0.0159491281401598	-8.28098970444478	56	0.00238696464811796	-0.397946335287932
trans	chr14_64484559_-	ENSG00000092929.12	0.0159491281401598	14.7388368815882	108	0.000427130471375103	0.333115643016804
trans	chr3_12999732_-	ENSG00000279570.1	0.0159491281401598	2.84943332879656	366	1.95424758581323e-05	0.221185418983559
trans	chr17_77201590_+	ENSG00000176393.11	0.0159491281401598	-5.74941143719312	63	0.011253614340578	-0.317397001840662
trans	chr3_49316551_-	ENSG00000254470.3	0.0159491281401598	-16.7012400883031	56	0.0099350858768946	-0.34177641138183
trans	chr7_28743046_+	ENSG00000171302.17	0.0159491291180759	-9.42855240340242	71	0.00769359542913012	-0.31384046898717
trans	chr2_47163635_-	ENSG00000134072.11	0.015949264907194	-4.7080683884664	72	0.000111164286584751	-0.439735547101969
trans	chr14_73312374_-	ENSG00000135709.12	0.0159493253499764	-8.55390744377726	123	0.00146879243197174	-0.283778845892773
trans	chr8_25384589_+	ENSG00000198858.10	0.0159494682520524	-69.3732438016324	67	0.00014367575790101	-0.448017424714086
trans	chr10_17687378_+	ENSG00000173692.14	0.0159497032367978	-3.16321005288267	363	4.56895359645015e-06	-0.237936838383524
trans	chr7_28051449_-	ENSG00000130592.17	0.0159497063371833	61.7380574533828	102	0.004616177144408	0.278340939300055
trans	chr4_105185619_+	ENSG00000168310.11	0.0159497063371833	-23.6681114669939	72	0.00127761460568502	-0.372360966173946
trans	chr17_59775584_+	ENSG00000213347.10	0.0159497801386778	-11.791780303255	132	0.00026348677602175	-0.312563356096475
trans	chr6_139142744_+	ENSG00000231925.12	0.0159499500339263	-21.1073355833467	79	0.013542053942131	-0.276766862968143
trans	chr10_80475370_+	ENSG00000119689.15	0.0159499633199357	-7.60053906569626	64	0.00237802788548619	-0.373329113994283
trans	chr5_172151484_-	ENSG00000159840.16	0.0159501444819512	-12.2052664373632	110	0.00574360327850962	-0.261735647120965
trans	chr17_29724484_-	ENSG00000166925.9	0.0159503831767335	-8.63112233272374	64	0.0317126727179627	-0.268835898502795
trans	chr17_29719859_-	ENSG00000088832.18	0.0159503831767335	-20.7989625792121	50	0.00765817004280701	-0.372863591069
trans	chr5_91293666_-	ENSG00000146094.15	0.0159507786754765	-49.7631190938319	51	0.0270491087596395	-0.309600457371853
trans	chr14_50933701_-	ENSG00000196663.16	0.0159507786754765	-6.56486005116769	147	0.000160941834603445	-0.306335586530056
trans	chr5_172151484_-	ENSG00000137207.12	0.0159507786754765	-6.66625194671966	110	0.00577425432802089	-0.261576713345834
trans	chr2_203304404_+	ENSG00000092439.16	0.0159510093989689	-2.47270536148466	88	1.81273214085452e-05	-0.439751664747144
trans	chr12_104643074_+	ENSG00000140678.17	0.0159510274636461	-27.9881826782059	142	0.000898406075546295	-0.275671204802018
trans	chr17_59775584_+	ENSG00000177105.10	0.0159510424551369	-7.19626776951876	133	0.00275030729381483	-0.25767610181242
trans	chr1_155474579_-	ENSG00000105639.20	0.0159510570741972	10.7285270871773	72	0.0016059091521657	0.365256618178947
trans	chr2_86561579_-	ENSG00000155975.10	0.015951105837232	-4.56640636591361	81	0.00179251668394347	-0.341758590457372
trans	chr10_17687378_+	ENSG00000244625.7	0.015951105837232	-5.0371979732529	362	1.67704805894291e-05	-0.224107062152289
trans	chr14_103681486_+	ENSG00000160796.18	0.015951105837232	-22.7479060378168	167	0.00142538460424464	-0.244878395168352
trans	chr7_140011014_+	ENSG00000103005.12	0.0159512076736074	-11.1893676426056	51	0.024696036794893	-0.314294969954576
trans	chr4_105185614_+	ENSG00000143772.9	0.0159512076736074	-8.59117408302047	134	0.00044760385901173	-0.299074295123372
trans	chr10_14582554_-	ENSG00000116337.19	0.0159512076736074	-19.2750022707114	107	0.00155819864392137	-0.302204065062402
trans	chr10_26761067_-	ENSG00000179091.5	0.0159513061207986	-2.17121170197051	364	3.30326983691389e-05	-0.215770481879808
trans	chr10_17687322_+	ENSG00000134283.18	0.0159514444877765	-2.92454592001671	352	1.87995850334862e-06	-0.250843668140769
trans	chr8_11843787_-	ENSG00000063978.16	0.0159517761339304	-4.5678256065726	214	3.15549245013376e-06	-0.31240049071745
trans	chr15_55365671_-	ENSG00000099875.15	0.0159517852777705	-30.7082656390657	54	0.0189245224651617	-0.318474779513545
trans	chr7_130964648_-	ENSG00000129353.15	0.015951890083992	-16.4617480077619	95	0.000327159342272934	-0.360885978998209
trans	chr19_1033332_+	ENSG00000100368.14	0.015951890083992	-27.4625276992667	63	0.0134651049263557	-0.309845958272706
trans	chr1_40046295_+	ENSG00000129450.8	0.0159520889056694	-10.7784795706126	60	0.00573671617063785	-0.352521085554773
trans	chr22_31637311_-	ENSG00000087087.20	0.0159521088920708	1.68696275484531	305	3.09539152913441e-05	0.236150463800503
trans	chr5_91295904_-	ENSG00000288393.1	0.0159521088920708	-6.05505982791521	86	0.00035226474728356	-0.376562216140158
trans	chr20_3872420_+	ENSG00000124702.18	0.0159521088920708	-7.13908411885539	59	0.000791134789149414	-0.425072735430291
trans	chr14_102595424_+	ENSG00000100325.15	0.0159521801437845	-12.1383267045127	64	0.000915104498747874	-0.40453121389898
trans	chr10_17687378_+	ENSG00000272918.1	0.0159524442101296	-1.96268322321142	361	1.15145586427145e-05	-0.228601288516264
trans	chr12_128914709_+	ENSG00000267344.1	0.0159524442101296	-5.25619509043743	117	0.00313598592624628	-0.270888105324788
trans	chr4_87353202_-	ENSG00000125970.12	0.0159524442101296	-9.67964688777361	85	0.00452695889469177	-0.305062447389331
trans	chr16_28141771_-	ENSG00000117523.16	0.015952499008589	5.38426288363077	329	5.0625100271971e-06	0.248510306029625
trans	chr18_21665416_-	ENSG00000179562.3	0.015952499008589	-3.15091419719399	99	0.000220218384801304	-0.363173112651223
trans	chr3_53250741_-	ENSG00000184584.13	0.0159525443200489	1.61024351050574	247	3.62748768327809e-05	0.259584226125446
trans	chr16_31891638_+	ENSG00000168461.13	0.0159525443200489	-8.03350734580225	176	3.56498049721319e-05	-0.306272839876237
trans	chr6_24885315_-	ENSG00000133195.11	0.0159525443200489	-2.0990305302245	309	5.28884980888084e-06	-0.255727544513931
trans	chr14_103681486_+	ENSG00000122085.17	0.0159525443200489	-6.66994636812342	167	1.88555719506654e-05	-0.324478987211235
trans	chr5_91295138_-	ENSG00000204160.12	0.0159525443200489	-22.0285780179165	82	0.000478914561765787	-0.377104901581336
trans	chrX_74201960_-	ENSG00000138621.12	0.0159525443200489	6.18886108251304	229	1.14955914726523e-05	0.285406574723419
trans	chr10_17217478_-	ENSG00000178694.10	0.0159525443200489	-4.74291166280729	87	6.23373745998932e-05	-0.415669974668054
trans	chr7_143220602_-	ENSG00000090372.15	0.0159528512586336	-8.811501948102	56	0.00866093767037749	-0.347626918298727
trans	chr20_49710639_-	ENSG00000048740.18	0.0159531842935401	-28.0551459415415	105	0.000207250875840791	-0.354472907739108
trans	chr12_111433637_+	ENSG00000156639.12	0.0159532183573735	-7.86578388324416	63	0.00370912926608131	-0.360446322023482
trans	chr1_150741140_-	ENSG00000226312.7	0.0159532183573735	-22.2764419945297	127	0.000646585834867622	-0.298713880214166
trans	chr6_36544777_-	ENSG00000148399.13	0.0159532455704212	-2.26890913670933	184	1.18835250154712e-05	-0.316685408697596
trans	chr12_66194002_+	ENSG00000143569.19	0.0159536675828242	-3.86402943783717	247	1.85822195073225e-05	-0.268746264142853
trans	chr8_25251897_+	ENSG00000277452.1	0.0159536675828242	-9.10134093588931	58	0.000769824847081017	-0.429380359893682
trans	chr11_96296531_-	ENSG00000233355.7	0.0159536675828242	-4.41432485655177	195	0.000199519551439055	-0.263343686069628
trans	chr17_77201653_+	ENSG00000105953.15	0.0159541836266208	-5.4396543794556	89	0.00502843385696928	-0.294877630888565
trans	chr14_50113059_-	ENSG00000135709.12	0.0159542549571611	-6.09406430417244	98	0.00852016834540555	-0.264389655887143
trans	chr16_89520538_+	ENSG00000168961.17	0.0159546565963347	10.8648379409033	77	0.0032963662011169	0.33081805525698
trans	chr3_122614029_+	ENSG00000102910.14	0.0159548224381713	-3.43946389909336	142	0.000107553759756807	-0.319279012292748
trans	chr15_90013163_+	ENSG00000121774.18	0.0159548224381713	4.0215438992407	100	0.00457229771520766	0.281356801421989
trans	chr1_161062715_-	ENSG00000070610.14	0.0159549804401167	-9.68969594978479	63	0.0116820889267833	-0.315839428894939
trans	chr4_780354_-	ENSG00000128159.12	0.015955286229931	-5.76456552022441	88	0.00237216976649709	-0.319989984898037
trans	chr17_29731593_-	ENSG00000112249.14	0.015955286229931	6.5353079336821	121	1.81645345974782e-05	0.378964017521463
trans	chr5_169853225_+	ENSG00000114353.17	0.0159555370401888	-21.4651109823065	208	0.000117052360731002	-0.263941812886924
trans	chr19_8541573_-	ENSG00000079308.19	0.0159561286771007	-10.4226003028365	51	0.00190989528238915	-0.424406597479048
trans	chr14_91218528_+	ENSG00000068308.14	0.0159561363149788	-3.63165274645909	127	0.00083692108216264	-0.292774703168211
trans	chr6_142935449_-	ENSG00000111331.13	0.0159561363149788	18.7361684712435	197	0.00153824454258161	0.224212514422154
trans	chr12_66194002_+	ENSG00000137076.21	0.0159561363149788	-14.494259052869	247	8.78789819339424e-05	-0.246917804446794
trans	chr10_17686516_+	ENSG00000150907.10	0.0159565926698773	-1.220137113559	356	3.13852942031223e-06	-0.244170385747918
trans	chr1_35828620_+	ENSG00000236438.7	0.0159567111355031	-8.49583237852983	84	0.0130761878511391	-0.269775985645996
trans	chr8_55903832_+	ENSG00000132155.13	0.015956727161469	-20.544912818613	188	0.000121732493106735	-0.276608096335075
trans	chr20_49944695_+	ENSG00000160796.18	0.0159569351892008	-24.4925365833763	100	0.000112662084293229	-0.376575264290278
trans	chr1_235306738_-	ENSG00000169564.7	0.0159569351892008	-30.075012456231	65	0.0130469952525986	-0.306413898010989
trans	chr3_12598643_-	ENSG00000283787.2	0.015956986803064	-7.11942749085499	130	0.00156694697408649	-0.274625026843935
trans	chr2_143272444_+	ENSG00000112996.11	0.015956986803064	-2.81212043697029	369	1.26675356636356e-05	-0.225112981606903
trans	chr7_139071189_-	ENSG00000108771.13	0.0159570448458074	-8.5141296823954	100	0.0136918144664316	-0.245820176662223
trans	chr16_31891638_+	ENSG00000140153.18	0.0159571778676738	-4.42276183603691	176	2.14424994264814e-06	-0.348462336603739
trans	chr3_129868511_-	ENSG00000131669.10	0.0159572692016077	-13.5808219567055	56	0.0111905776125402	-0.336615862455113
trans	chr8_129952210_-	ENSG00000288604.1	0.0159573013737683	-11.8464413774465	114	0.000184359099034959	-0.343316004207457
trans	chr6_26125804_+	ENSG00000205356.10	0.0159573403601093	2.06940084442081	252	1.55297585011856e-05	0.268519130116753
trans	chr5_91295958_-	ENSG00000125970.12	0.0159576281989496	-6.06231949134508	151	0.000586070621369045	-0.276598492135035
trans	chr3_134823530_+	ENSG00000131370.16	0.015957739959219	-3.15671989901068	203	7.21434103973416e-05	-0.274888252800603
trans	chr5_91293681_-	ENSG00000142102.16	0.0159580202726778	-16.4746438637378	83	0.00158973287040201	-0.341316423638001
trans	chr7_139848221_+	ENSG00000116698.21	0.0159580561654796	-5.14724047854111	96	0.000200000534429701	-0.370802926280421
trans	chr19_10351474_-	ENSG00000142765.18	0.0159582668401304	-10.2367077053197	56	0.00799469455615763	-0.350990403256032
trans	chr5_17233958_+	ENSG00000113749.7	0.0159582668401304	-9.66418440773573	117	0.000538749151136082	-0.315133983352272
trans	chr20_4013619_-	ENSG00000173442.13	0.0159583484242779	15.7802246505548	277	3.49063131797879e-05	0.245960347265026
trans	chr7_28051449_-	ENSG00000171700.14	0.0159583484242779	8.35790506946362	102	0.00324374234644287	0.288786410114511
trans	chr22_43012790_-	ENSG00000072786.13	0.0159584932554091	-33.0017242935767	58	0.00948021520973672	-0.337911381154775
trans	chr3_12598643_-	ENSG00000213347.10	0.0159585875298923	-12.5776512542346	130	0.000188849480199087	-0.321801887103766
trans	chr15_88643623_+	ENSG00000140332.17	0.0159586114010155	-22.9106062306976	98	0.00617554859175331	-0.274790766665796
trans	chr1_182800280_+	ENSG00000132471.12	0.0159586114010155	-10.6576636221021	119	0.00289005823253938	-0.270837800652497
trans	chr17_8468883_+	ENSG00000175215.11	0.0159586114010155	17.1634428930586	62	0.0154784665942916	0.306270238525503
trans	chr5_91301300_-	ENSG00000168961.17	0.0159586114010155	4.85684379094104	361	2.81853251854921e-05	0.218491932031653
trans	chr7_140815270_-	ENSG00000198862.14	0.015958822140037	-1.72355865630347	121	0.000285717189265104	-0.324220640294643
trans	chr12_64613827_+	ENSG00000111716.14	0.0159596289374083	-10.108576537261	310	5.7014515099455e-06	-0.254467402482343
trans	chr9_92980850_+	ENSG00000002834.18	0.0159597464658752	-15.8958315953936	102	0.00287902972864536	-0.292231721039821
trans	chr20_4009929_-	ENSG00000233429.9	0.0159599415183865	-9.34540424711347	51	0.011902722474297	-0.349647196947011
trans	chr10_17687322_+	ENSG00000176155.19	0.0159601073776709	-2.06612623775159	352	1.06667973031073e-06	-0.256593378012542
trans	chr7_140815270_-	ENSG00000122417.15	0.0159602303559836	-2.91618685321274	121	0.000122379288871268	-0.342160694853291
trans	chr6_132814970_+	ENSG00000163349.22	0.0159605600037704	-2.24287407672262	357	3.95059102955703e-06	-0.24142206790447
trans	chr19_45510704_+	ENSG00000144567.11	0.0159607253635274	-7.68724582440974	67	0.0106319008977797	-0.31018864663876
trans	chr22_42383534_-	ENSG00000167470.12	0.015960785588202	-10.6029406247684	75	0.0286748501718335	-0.252767712743066
trans	chr14_91219033_+	ENSG00000185359.14	0.0159610068996917	-6.66744585153176	88	0.00319802405241235	-0.310880013753105
trans	chr15_72481640_+	ENSG00000104960.15	0.0159610068996917	-7.68515121441567	75	0.00224334262510866	-0.347635795721576
trans	chr2_86561579_-	ENSG00000116852.15	0.0159610068996917	-5.76792704748543	81	0.00404017445144121	-0.316123334342244
trans	chr8_55906540_+	ENSG00000250151.9	0.015961221053809	-4.72221824881149	127	0.00136645351178684	-0.281127374632082
trans	chr18_21665416_-	ENSG00000103769.10	0.0159613170417736	-6.20630822260061	100	0.00121493585052571	-0.319047092275852
trans	chr6_26129428_+	ENSG00000156675.16	0.0159613170417736	-40.0186382809574	59	0.00751264130662745	-0.344664254851479
trans	chr6_139142744_+	ENSG00000138621.12	0.0159613170417736	-8.90184525469215	79	0.00721456204558529	-0.300068700507096
trans	chr1_150731137_-	ENSG00000269968.1	0.0159613170417736	5.99557984482184	366	2.38249208981211e-05	0.218941752333712
trans	chr5_159187413_-	ENSG00000184584.13	0.0159613170417736	-2.61357948287855	89	0.00290327799705471	-0.31213211801637
trans	chr5_91301300_-	ENSG00000110031.13	0.0159613170417736	1.54255865841447	362	2.37926932367502e-05	0.22014205463911
trans	chr5_172151485_-	ENSG00000143393.16	0.0159613170417736	-3.84736790148526	133	0.00120609849583961	-0.277796749937574
trans	chr11_67125395_+	ENSG00000160211.19	0.0159613170417736	5.63844277986996	73	0.0132135636867208	0.288799364161929
trans	chr2_197239509_-	ENSG00000088832.18	0.0159613170417736	-8.84540027715703	217	6.02011714792459e-05	-0.268874358421692
trans	chr14_71340860_+	ENSG00000164054.15	0.0159613170417736	-32.4295548898725	52	0.0283545799068057	-0.304173858518725
trans	chr3_12598643_-	ENSG00000115956.10	0.0159617483189998	-16.7522569912297	131	0.00120329812621972	-0.279918840807546
trans	chr8_55905210_+	ENSG00000061938.20	0.0159617483189998	-10.1997766339882	66	0.00170680261875712	-0.378872971365041
trans	chr5_61365986_+	ENSG00000160679.13	0.0159617483189998	-6.62479859751286	121	5.21566832615014e-05	-0.359172830642069
trans	chr5_142806193_+	ENSG00000105698.16	0.0159618596953085	8.23880812150756	188	0.000657050662945311	0.246277994744698
trans	chr22_40162301_+	ENSG00000187608.10	0.0159619802867147	201.257779673315	128	0.00727961296737719	0.236165848201235
trans	chr14_100101600_+	ENSG00000091009.8	0.0159621285475245	2.80213192589046	95	0.00147615495047162	0.321732661885708
trans	chr12_110017829_+	ENSG00000158062.20	0.0159624435911728	-7.68615232321803	59	0.0215291186103157	-0.298770764571923
trans	chr1_27881340_+	ENSG00000146083.12	0.0159624435911728	-7.57740871123889	87	0.00467845212670361	-0.300537107516907
trans	chr12_128959102_+	ENSG00000131669.10	0.0159624435911728	-6.77754004586532	83	0.0127752111957883	-0.272255201875229
trans	chr19_8540453_-	ENSG00000130175.10	0.0159625523763932	-5.6295400985443	80	0.00320557276892277	-0.325612971316312
trans	chr20_32060321_+	ENSG00000158062.20	0.0159625523763932	-6.77302424866501	75	0.0116022911342198	-0.290025985637632
trans	chr14_61336874_+	ENSG00000189339.12	0.0159626222893964	2.81565340026378	200	0.000282927695024389	0.254078485387742
trans	chr17_29735862_-	ENSG00000063601.17	0.0159626947381179	-3.66217265266082	193	2.68130792912522e-05	-0.297316589801444
trans	chr8_129952210_-	ENSG00000116871.15	0.0159626947381179	-7.0978255448765	115	0.00430716162327797	-0.264341576222093
trans	chr4_152621914_-	ENSG00000140396.13	0.0159626947381179	-10.57532922084	187	2.20394387903159e-05	-0.304913673693725
trans	chr16_12698024_-	ENSG00000142347.19	0.0159626947381179	-81.5901273709996	81	0.00346876295608819	-0.321101809487322
trans	chr4_105185614_+	ENSG00000241258.7	0.0159627103479285	-3.57910217112032	134	0.000163290695371536	-0.320061537518936
trans	chr17_59836999_+	ENSG00000140995.17	0.0159629179404325	-19.9668681326398	161	0.000188537972190422	-0.290176174635966
trans	chr5_61365986_+	ENSG00000169375.16	0.0159629179404325	-3.73745998533243	121	5.01239407193527e-05	-0.359942699477433
trans	chr2_203304404_+	ENSG00000137074.20	0.0159630580658439	-2.48246272649715	88	1.07183480459601e-05	-0.450311520384903
trans	chr1_161896332_+	ENSG00000054967.13	0.0159632134514584	9.58900030212374	96	0.000849841686102841	0.334977163320474
trans	chr5_91265418_-	ENSG00000120709.11	0.0159635255438253	-3.5196371474567	85	0.000959824888222481	-0.351841713994419
trans	chr10_17687322_+	ENSG00000185651.15	0.0159635450462807	-1.15640225692749	352	2.75732556211284e-06	-0.246877209000273
trans	chr2_174376049_-	ENSG00000174611.12	0.0159636939387897	-8.26889789130529	73	0.000969382415558315	-0.378225910266583
trans	chr6_24885315_-	ENSG00000175155.11	0.0159638092803449	-2.00705487638155	309	5.13889894092646e-06	-0.256055681868193
trans	chr10_26761083_-	ENSG00000102974.16	0.0159638092803449	-2.01264774587719	365	1.79078024949784e-05	-0.222465812130048
trans	chr19_1033398_+	ENSG00000187764.11	0.0159638092803449	-48.8654910423554	54	0.015899781199841	-0.326708846432443
trans	chr2_175165874_-	ENSG00000233306.2	0.0159638092803449	4.00512652411044	69	0.012948544480053	0.297799331387654
trans	chr12_128963591_+	ENSG00000160796.18	0.0159638092803449	-24.882926970327	78	0.000431697981727479	-0.389010787797223
trans	chr19_8541702_-	ENSG00000172543.8	0.0159638092803449	-3.9903956399038	103	0.00367172478607365	-0.283798407819943
trans	chr7_152430725_-	ENSG00000279884.1	0.0159641047140585	-3.56387156351151	120	0.000202300426458813	-0.332985738471098
trans	chr11_72810174_-	ENSG00000198258.11	0.0159643343921058	-47.0874130637361	143	2.17935338626996e-05	-0.346991526490395
trans	chr4_184781814_-	ENSG00000138834.14	0.0159643343921058	-5.93170424385071	338	2.09057953886679e-05	-0.229201760154045
trans	chr8_30679027_-	ENSG00000123700.5	0.0159644290842335	4.81309541675767	354	2.41437692910916e-05	0.222401321979569
trans	chr15_41299219_+	ENSG00000136270.14	0.0159645106567659	-2.62342350357594	314	2.30431836635895e-06	-0.262972662466968
trans	chr6_26125804_+	ENSG00000198925.12	0.0159648320016512	1.24376292681555	253	0.000102398213047253	0.241800984496747
trans	chr7_140815270_-	ENSG00000095787.23	0.0159649063228146	-9.31702452778848	121	0.000762898273805123	-0.301951842400864
trans	chr5_151189893_-	ENSG00000282572.2	0.0159652538828396	-14.2006805613381	54	0.0159609404130447	-0.326529607294152
trans	chr19_39333534_-	ENSG00000112511.18	0.0159652538828396	3.45062867054228	341	2.13333719273548e-05	0.227974239798775
trans	chr3_184845504_+	ENSG00000084234.18	0.0159652538828396	-37.5631698940372	123	4.89324005303877e-05	-0.357606197930191
trans	chr7_99376820_+	ENSG00000161091.13	0.0159652538828396	3.93483390198599	196	0.000179069521448588	0.264540478918832
trans	chr4_152623881_-	ENSG00000205268.11	0.015965750486494	-7.56531384695465	363	3.02326880380198e-05	-0.217089801166161
trans	chr17_8468883_+	ENSG00000139631.19	0.0159657734952094	7.13323799283198	62	0.0175328041442668	0.300768110552472
trans	chr22_24573660_+	ENSG00000198839.10	0.0159657808547728	-2.24892942243498	130	0.000162277797095893	-0.324898999577151
trans	chr19_57792787_+	ENSG00000149925.22	0.0159658286378446	-56.5764204451898	73	0.00578988881242537	-0.319954541216905
trans	chr18_21665422_-	ENSG00000110057.8	0.0159658286378446	-10.3689754146668	121	0.00154371583477624	-0.284818944822496
trans	chr14_103681486_+	ENSG00000104518.11	0.0159658286378446	-9.38497377295575	167	0.000102522679341213	-0.296051853529811
trans	chr12_64643017_+	ENSG00000166340.17	0.0159658286378446	-7.78211542040585	186	8.23431836680196e-05	-0.284633773042326
trans	chr17_29735862_-	ENSG00000137075.18	0.0159658286378446	-2.82477483135943	193	1.97782696840709e-05	-0.301934320145096
trans	chrX_74201828_-	ENSG00000139631.19	0.0159658829153007	6.31085350879568	233	1.84616161819773e-05	0.276566240994563
trans	chr12_64629843_+	ENSG00000185033.14	0.0159658829153007	-6.60171878074631	73	0.00908057912849359	-0.303364516004391
trans	chr15_72481640_+	ENSG00000126882.13	0.0159658829153007	-4.69430574740837	75	0.000790779861588653	-0.379299363023582
trans	chr2_197221143_-	ENSG00000187608.10	0.0159658829153007	203.769813504275	100	0.019793247354653	0.232740859626874
trans	chr18_9601788_-	ENSG00000169871.13	0.0159658829153007	-7.73849800073879	57	0.00228618816316041	-0.396129067753373
trans	chrX_74214320_-	ENSG00000104412.8	0.0159658829153007	4.11497737363504	217	5.03539765130734e-05	0.271580373058412
trans	chr6_36544777_-	ENSG00000063244.13	0.0159658990341657	-6.24038096500218	184	0.000207163774920482	-0.270248087185433
trans	chr1_207769131_+	ENSG00000071127.17	0.0159658990341657	-12.1926352760293	369	2.35360235506965e-05	-0.218203875437008
trans	chr3_129801599_-	ENSG00000156030.13	0.0159658990341657	-4.69217180218161	125	5.45443653734837e-05	-0.352792393127495
trans	chr19_1033332_+	ENSG00000184863.11	0.0159658990341657	-14.2056697504235	63	0.00277742301839182	-0.370768038306106
trans	chr17_51193867_-	ENSG00000272918.1	0.0159658990341657	-2.05426671420754	57	0.000239862845355218	-0.468209648046943
trans	chr2_203304404_+	ENSG00000147123.11	0.0159658990341657	-7.83524417613528	88	6.05240559132824e-05	-0.414109159897188
trans	chr10_17687378_+	ENSG00000113712.19	0.0159658990341657	-6.35113198557018	363	1.81361935620855e-05	-0.222923763367792
trans	chr11_47365835_-	ENSG00000156675.16	0.0159658990341657	-16.1327831771667	113	0.000693515858999057	-0.314465694594614
trans	chr6_36140855_+	ENSG00000166986.15	0.0159660204776166	-21.8522070634602	59	0.00094226646626529	-0.419491935947942
trans	chr7_140471608_-	ENSG00000225963.8	0.0159661644239087	-12.8607347500165	85	0.00133860978210699	-0.342399638050383
trans	chr3_188230607_+	ENSG00000138641.18	0.0159665085551778	-7.13000455641207	159	5.14218056440694e-05	-0.315367040925701
trans	chr19_39333279_-	ENSG00000167548.16	0.0159666691243918	-7.06461270494497	70	0.00787602485194249	-0.31514961254069
trans	chr20_4003241_-	ENSG00000184792.16	0.015966901392485	-7.07525763150764	118	0.000607475206265807	-0.311041358860682
trans	chr8_25384830_+	ENSG00000034152.19	0.0159669191964454	-11.5400109382289	65	0.0198691458517173	-0.288285052411204
trans	chr1_40046295_+	ENSG00000236438.7	0.0159669498533349	-11.0071236774486	60	0.0150085336625955	-0.31265353981401
trans	chr8_11843787_-	ENSG00000134107.5	0.0159671701032992	-1.63965101516073	213	4.23359649804644e-05	-0.276672241194783
trans	chr9_127772432_-	ENSG00000184640.19	0.0159671701032992	-21.4779298851166	65	0.00977880367281636	-0.318247008641399
trans	chr19_6841575_+	ENSG00000159339.13	0.0159674986698687	-21.0414480858446	51	0.0223944912369996	-0.319265119430913
trans	chr3_49360596_-	ENSG00000182782.8	0.0159674986698687	-6.22010989284802	58	0.00310313138197536	-0.381801125330117
trans	chr5_91295880_-	ENSG00000172349.17	0.0159674986698687	-22.1037881522374	77	0.0122961134516259	-0.284046873177049
trans	chr2_101848070_+	ENSG00000101150.18	0.0159674986698687	-12.5662055337774	87	0.00170668647819709	-0.331553098065381
trans	chr12_128949488_+	ENSG00000107263.18	0.0159679065768303	-9.75281348914115	70	0.0198100583130473	-0.277971891930724
trans	chr1_27881340_+	ENSG00000185033.14	0.0159686579017629	-7.69117710437269	87	0.00171259017172935	-0.331452191419765
trans	chr5_142806193_+	ENSG00000198133.8	0.0159687590727675	3.89664195871986	187	0.000129629193871294	0.276255979011621
trans	chr10_17687296_+	ENSG00000126790.12	0.0159688983885358	-1.28546759727384	356	7.39302812361307e-06	-0.235038659958443
trans	chr16_11576383_-	ENSG00000282508.2	0.0159688983885358	-60.8610565462507	50	0.0250613833618812	-0.316654986662442
trans	chr14_92661630_+	ENSG00000131759.18	0.0159690795306215	-8.82659490798785	84	0.0117004096415565	-0.273891772181118
trans	chr11_68191542_-	ENSG00000204713.11	0.0159690973193403	-6.5646291279444	66	0.00696296200662617	-0.329153742379993
trans	chr10_17687322_+	ENSG00000173575.22	0.0159692483257017	-9.50668478676324	352	2.85343257432218e-06	-0.246519118662043
trans	chr1_175999697_-	ENSG00000184602.6	0.0159695193279181	6.28072677782685	194	4.58805781579745e-05	0.28824443857446
trans	chr20_3872420_+	ENSG00000127152.18	0.0159696168841332	-7.42245084979702	59	0.00120586024248485	-0.411452061214154
trans	chr17_28947026_-	ENSG00000012822.16	0.0159697852762664	-25.2640134040078	59	0.000434018869367329	-0.443544387723016
trans	chr5_91293681_-	ENSG00000157551.19	0.0159697852762664	-21.6036493356947	83	0.000380450219771117	-0.380983050153925
trans	chr19_11929378_+	ENSG00000179978.11	0.0159697852762664	2.13262530564004	158	0.00013897814134426	0.2985346201795
trans	chr6_36544777_-	ENSG00000115760.14	0.0159697852762664	-8.26790163474726	184	4.83450142628125e-06	-0.329809706334774
trans	chr22_42383647_-	ENSG00000171148.13	0.0159697852762664	-3.64352927404566	99	0.00436505264522767	-0.284164121196743
trans	chr17_29735862_-	ENSG00000100106.22	0.0159697852762664	-6.48692502851286	193	0.000469675692199384	-0.249384625146891
trans	chr20_4003145_-	ENSG00000183486.13	0.0159697852762664	-53.5969342288246	51	0.0269494537735265	-0.309792201820934
trans	chr10_26761067_-	ENSG00000153250.20	0.0159697973799301	-4.60622699740035	364	2.37988866576397e-05	-0.219544239457807
trans	chr13_40655843_-	ENSG00000178789.9	0.0159698951435642	3.20054160321733	93	0.000770835977167415	0.3427424358772
trans	chr10_17217478_-	ENSG00000136161.13	0.0159702088843519	-5.80975656360982	87	1.00483371412318e-05	-0.453953812397675
trans	chr6_42005888_-	ENSG00000061938.20	0.0159703326059653	-5.65197893370951	82	0.008481262644626	-0.288896069150807
trans	chr8_55903832_+	ENSG00000010404.18	0.0159703735947014	-11.1045175936701	189	0.000126387323440312	-0.275258618676005
trans	chrX_123974358_+	ENSG00000169871.13	0.0159703986351074	-7.71498675096315	63	0.0036266901784904	-0.361260374643649
trans	chr8_70266271_-	ENSG00000034152.19	0.0159703986351074	16.212198781003	98	0.0028332735660345	0.298481707434323
trans	chr14_73338050_-	ENSG00000271361.1	0.0159704387670455	6.05653665117489	60	0.0131050035217551	0.318591306607999
trans	chr3_188230607_+	ENSG00000151532.14	0.0159704387670455	-4.66866512808928	159	3.45367233296532e-05	-0.322167158661931
trans	chr19_57216231_+	ENSG00000158195.11	0.0159704501934272	13.3496348426581	88	0.00864270118181085	0.278343942828788
trans	chr9_220838_+	ENSG00000142208.17	0.0159704501934272	4.0283701645309	266	2.74876133335208e-05	0.254075102237458
trans	chr11_33263536_+	ENSG00000104894.12	0.0159704501934272	-39.4459279026564	57	0.0074914006511362	-0.350648094579028
trans	chr9_37164643_+	ENSG00000280014.1	0.0159708021259036	-5.17076720139335	90	0.000523047406469085	-0.358412945576821
trans	chr19_8541062_-	ENSG00000091592.16	0.0159709229555578	-17.2485597716283	76	0.0107373507062509	-0.291092539955237
trans	chr3_11467050_+	ENSG00000160888.7	0.0159709229555578	10.8214625660139	61	0.00750399652909092	0.339127514452651
trans	chr2_191701679_+	ENSG00000117360.13	0.0159709229555578	-15.8515620096263	56	0.00106664229439077	-0.425865472229933
trans	chr5_172151511_-	ENSG00000102007.11	0.0159709663401862	-10.2538844276462	84	0.000417242336358558	-0.376414039625822
trans	chr16_23921094_+	ENSG00000165102.15	0.0159709969165422	-3.79778845306728	142	2.07273055696543e-07	-0.419222543036535
trans	chr4_55413092_+	ENSG00000181222.19	0.0159710743586576	-8.82799538768296	69	0.0160047887798931	-0.289047552088921
trans	chr12_64629843_+	ENSG00000175826.12	0.0159710743586576	-6.95370325152969	73	0.0110569181861433	-0.295807218888271
trans	chr3_71720422_-	ENSG00000122783.17	0.0159711622328047	-10.2858325448318	76	0.00736213604211923	-0.305106923898756
trans	chr1_150741792_-	ENSG00000103335.22	0.0159711622328047	-9.11606593262084	61	0.0035624644241515	-0.367608071256658
trans	chr7_152430725_-	ENSG00000028528.15	0.0159714503590547	-6.80900873335276	121	0.000847467935872381	-0.299461845841625
trans	chr4_184781677_-	ENSG00000178607.16	0.0159715174044743	-3.1481013111897	366	1.44225133398946e-05	-0.224581404644692
trans	chr1_160998027_-	ENSG00000161203.13	0.0159715174044743	-9.90731364741736	153	0.00123365059172425	-0.258865251070603
trans	chr10_101801194_-	ENSG00000234511.10	0.0159717592325444	-3.04558444749808	62	0.000102965842892931	-0.473134233480987
trans	chr19_7085266_+	ENSG00000142541.18	0.0159717957814723	-338.522825927433	78	0.000173323748417742	-0.412717859981311
trans	chr17_77200371_+	ENSG00000241839.10	0.0159718500042698	-6.84604693542526	63	0.0171721571569665	-0.299305529672679
trans	chr5_39212277_-	ENSG00000196083.10	0.0159719588829947	-10.9329517527831	149	3.7264098869425e-05	-0.331048355892837
trans	chr10_73832551_-	ENSG00000166900.17	0.0159720184319844	-25.2285575155555	56	0.0267144959133798	-0.296085177532764
trans	chr20_3872420_+	ENSG00000197746.14	0.0159720536358316	-119.159305025015	59	0.00989680787234461	-0.333281352484796
trans	chr11_108229711_+	ENSG00000048828.17	0.0159722210527591	8.13118662401195	148	0.000436077082698463	0.285493999777733
trans	chr8_55904691_+	ENSG00000169564.7	0.0159722210527591	-28.819889109003	77	0.0118716385721261	-0.285395652350141
trans	chr10_17686574_+	ENSG00000137154.13	0.0159723243601629	-33.5623774563063	350	1.74146470186923e-05	-0.227412608991689
trans	chr6_11268127_-	ENSG00000129933.21	0.0159723243601629	-12.2617638560001	72	0.0115585350206934	-0.296090613773281
trans	chr4_112353794_+	ENSG00000177674.16	0.0159723243601629	-3.32248113081983	217	0.000287823854156732	-0.243832862224747
trans	chr5_172151485_-	ENSG00000178252.18	0.0159723810881473	-4.21788580477883	133	0.000271030962211273	-0.310835236520676
trans	chr11_65442678_+	ENSG00000116918.15	0.0159723810881473	-2.87917059972466	367	1.47326526210137e-05	-0.224045192559018
trans	chr6_35680389_-	ENSG00000166987.15	0.015972556331299	9.23613378431556	105	0.00914640860974146	0.253242300057453
trans	chr15_34333368_-	ENSG00000100034.14	0.0159729647028519	-14.2031703273754	108	0.00323087174217476	-0.280910160785958
trans	chr3_134823543_+	ENSG00000075426.12	0.0159730816755908	-13.7613471261658	81	1.62424623092008e-05	-0.459122693110809
trans	chr3_11480336_+	ENSG00000072958.9	0.0159730938449461	-4.58655370319093	119	0.00021570789597873	-0.332951153433747
trans	chr20_4009929_-	ENSG00000132824.14	0.0159730938449461	-11.2215943935207	51	0.000251102584876405	-0.491330991290442
trans	chr17_59772091_+	ENSG00000003402.20	0.01597324641476	-97.560160438588	86	0.000378651814364135	-0.374713112461645
trans	chr7_100855361_+	ENSG00000141551.14	0.0159733741629847	-15.767650636051	109	0.00341083876796094	-0.278108660478003
trans	chr8_141143490_+	ENSG00000165097.16	0.0159733785591958	-2.51444396000326	255	4.16703693539684e-05	-0.253664217312327
trans	chr5_91295904_-	ENSG00000158195.11	0.0159735469508621	-8.37363186951761	87	0.0123578390297687	-0.267185799974788
trans	chr9_92980810_+	ENSG00000038532.16	0.0159738090557865	-3.0786922954132	135	0.000889080763665891	-0.282805359578627
trans	chr11_72811704_-	ENSG00000108591.10	0.0159739505295093	1.21398383625923	361	8.01448740649006e-06	0.232566017910425
trans	chr2_218235279_+	ENSG00000091542.9	0.0159739679263278	-3.18151291741739	285	4.7332985505366e-06	-0.267301347983502
trans	chr11_66090543_+	ENSG00000112511.18	0.0159739709149873	-4.17793172101958	94	0.00146742460158541	-0.323556315811271
trans	chr18_21665422_-	ENSG00000128335.14	0.0159740406039629	-12.4226040510476	120	0.000536310662553564	-0.311393850903692
trans	chr17_77201590_+	ENSG00000213983.12	0.015974126992886	-12.7833907466743	62	0.000228841500143216	-0.451665835644709
trans	chr3_49322617_-	ENSG00000272752.6	0.0159742820191161	-1.73375996012293	235	4.11505293044934e-05	-0.264156171785911
trans	chr22_17091557_+	ENSG00000000938.13	0.0159743679048165	-42.8068895218308	69	0.00405014221516412	-0.341775322452797
trans	chr19_57791826_+	ENSG00000173039.19	0.0159743679048165	-4.1770320031204	86	0.0010014616979945	-0.348680613719949
trans	chr17_5513748_-	ENSG00000188042.8	0.0159743679048165	-5.73839868154909	187	7.15798771202641e-05	-0.286207197872996
trans	chr1_150571325_-	ENSG00000238795.1	0.0159744115333799	-1117.97075463593	335	1.51875817754067e-05	-0.233938577524027
trans	chr1_29082376_+	ENSG00000244437.1	0.0159744115333799	6.64344884025475	60	0.00472427597147086	0.359996486073551
trans	chr12_79909555_-	ENSG00000167978.17	0.0159744163293487	-35.4322221253235	82	9.01292489474667e-05	-0.418795540907996
trans	chr17_75386181_-	ENSG00000170043.12	0.0159744332221788	-9.59871196160795	68	0.00718230316907561	-0.323193735886475
trans	chr19_8541062_-	ENSG00000214021.16	0.0159746263091954	-8.14162173029237	75	0.00656493714349069	-0.31125465856152
trans	chr5_91295914_-	ENSG00000160796.18	0.0159749099402292	-36.1286747082613	78	0.0179696820144393	-0.267344028936502
trans	chr19_39333534_-	ENSG00000204304.12	0.015974929892372	14.3778605313236	341	2.026063516734e-05	0.228576795857817
trans	chr1_46593809_-	ENSG00000079308.19	0.0159754730920333	-4.79603358746575	94	0.00317309447089079	-0.301243927901097
trans	chr12_111433637_+	ENSG00000131504.17	0.0159757633417144	-11.4611358860967	63	0.00253384049444513	-0.373974845763096
trans	chr13_21374317_-	ENSG00000168394.11	0.0159757920314479	17.5445326352855	303	1.78207127187136e-06	0.270402233393187
trans	chr7_105006059_-	ENSG00000018280.17	0.0159760561446607	-31.8193467598905	138	0.0014729645334253	-0.268159523190524
trans	chr8_55895534_+	ENSG00000163840.10	0.0159762305215217	-10.0267494382977	92	0.00332153377424917	-0.303040738946122
trans	chr17_29756161_-	ENSG00000162366.8	0.0159762305215217	3.41764505260351	346	2.72597839118514e-05	0.223486536253417
trans	chr6_26131921_+	ENSG00000138646.9	0.0159763588621183	-11.5316901149078	88	0.0213361101366007	-0.245140313192265
trans	chr17_59836999_+	ENSG00000146192.15	0.0159763849428885	-9.44101897388525	161	0.000188246911154246	-0.290205086278383
trans	chr5_17233958_+	ENSG00000185262.9	0.015976696135287	-5.92488732282595	117	0.000519868845411651	-0.315962386924663
trans	chr6_36141036_+	ENSG00000136938.9	0.015976696135287	-3.73962490000479	84	0.00584160365667526	-0.298351381080779
trans	chr1_40046295_+	ENSG00000153317.15	0.0159768685177618	-9.53062925442038	60	0.00686898325768812	-0.345426387734262
trans	chr10_17686639_+	ENSG00000185477.5	0.0159768855006064	-0.770113611278829	351	8.6194282291704e-07	-0.259078630670529
trans	chr7_37191065_-	ENSG00000104957.14	0.0159771303671597	3.92074417836514	67	0.00346807256832969	0.352197131001839
trans	chr14_73449130_-	ENSG00000225733.6	0.0159773496571322	-3.28456545036298	223	6.43165058787438e-06	-0.29695043517275
trans	chr12_128962819_+	ENSG00000004939.15	0.0159773496571322	-31.1841031869242	117	0.00054729544838107	-0.314767744674666
trans	chr17_8473370_+	ENSG00000140941.14	0.0159773496571322	-5.59260838927915	231	4.54910144148304e-05	-0.264918352512129
trans	chr11_46111394_-	ENSG00000077458.13	0.0159773496571322	-2.71170159065152	262	6.26848097933073e-05	-0.244674513614436
trans	chr1_167506993_-	ENSG00000015133.19	0.0159774127301663	-20.1705974922875	91	0.000236131152741816	-0.376367511620878
trans	chr3_188230607_+	ENSG00000260565.7	0.0159774775114364	-2.53976009543867	158	1.37665031222188e-05	-0.338304951668705
trans	chr11_72811704_-	ENSG00000084072.17	0.0159775869259546	1.29906982224374	361	1.24830388810354e-05	0.227708028530855
trans	chr20_4001215_-	ENSG00000136485.15	0.0159776216852034	-4.62874232589287	60	0.000808940699129051	-0.421013760139028
trans	chr22_17113334_+	ENSG00000044446.12	0.0159776216852034	-4.30419604946897	114	0.000743454682682729	-0.311450101856497
trans	chr19_39333279_-	ENSG00000087157.19	0.0159779648547046	-13.1491159093764	71	0.00330382809317352	-0.344065832710765
trans	chr17_77201653_+	ENSG00000128340.15	0.0159783430132741	-35.601331101124	89	0.0114461909079004	-0.266940103659313
trans	chr1_36477959_-	ENSG00000198176.13	0.0159783430132741	2.59616471307943	369	2.1383935634457e-05	0.219287777333366
trans	chr11_33268516_+	ENSG00000287736.1	0.0159783430132741	-7.04060456851475	86	0.00163903894508334	-0.334603356080191
trans	chr12_64613677_+	ENSG00000140564.12	0.0159783430132741	2.32306617444424	338	1.34525687194388e-05	0.234314805690552
trans	chr19_11926515_+	ENSG00000111652.10	0.0159783430132741	-5.6238184196405	49	0.00535435863389263	-0.391908934680241
trans	chr6_26131921_+	ENSG00000138190.17	0.0159785489882507	-4.89245662566285	88	0.0019979889332701	-0.325101741477686
trans	chr1_27881340_+	ENSG00000176973.8	0.0159787413520385	-4.383399068494	87	0.000263297316264126	-0.381802475730385
trans	chr17_30816768_-	ENSG00000198673.10	0.0159787413520385	-4.99656172836257	53	0.00929454155903728	-0.354065582907513
trans	chr10_101801194_-	ENSG00000124151.19	0.0159787413520385	-3.71231331324895	63	0.000154342882186527	-0.459032348521128
trans	chr19_10807190_+	ENSG00000101294.18	0.0159787413520385	-6.72372941551922	52	0.00590579851248799	-0.376747846617992
trans	chr18_21665109_-	ENSG00000129353.15	0.0159787413520385	-19.5251966767203	53	0.00247316647036874	-0.407262034412901
trans	chr9_220838_+	ENSG00000125875.14	0.0159787413520385	1.15997256948812	266	1.39003363714002e-05	0.262969625721642
trans	chr17_29719859_-	ENSG00000105700.11	0.0159788036060895	-8.29991950288218	50	0.0148327428323913	-0.342726198536723
trans	chr14_73145942_+	ENSG00000172530.20	0.0159790184485548	-15.3406494742122	59	0.00425588535153317	-0.36692578794152
trans	chr3_14944604_-	ENSG00000100368.14	0.0159792393605087	10.4461875724615	364	2.07175055577271e-05	0.221120713382018
trans	chr13_28149190_+	ENSG00000111252.11	0.0159792393605087	-4.90162283339788	93	0.000873455651858894	-0.339423425316314
trans	chr18_9601788_-	ENSG00000160255.18	0.0159792393605087	-134.757440536446	57	0.000662633650090349	-0.4376672938704
trans	chr17_40335504_+	ENSG00000146067.16	0.0159794005872822	-12.1905107068412	54	0.0342737914814682	-0.288656057313279
trans	chr6_75645496_+	ENSG00000154814.14	0.015979556965936	-7.34367723994394	312	9.59264312625305e-06	-0.247661325386269
trans	chr11_33263536_+	ENSG00000197976.12	0.015979556965936	-6.32154899507318	57	0.00257041116937166	-0.391911404422828
trans	chr11_33263536_+	ENSG00000197976.12_PAR_Y	0.015979556965936	-6.32154899507318	57	0.00257041116937166	-0.391911404422828
trans	chr14_103681486_+	ENSG00000173064.13	0.015979556965936	-3.53875197730294	167	3.78570842849582e-05	-0.313126003795751
trans	chr8_55904691_+	ENSG00000129657.16	0.015979556965936	-47.9815093052679	77	0.00344118211467051	-0.329399864573654
trans	chr7_130964648_-	ENSG00000196187.12	0.0159795852670762	-15.0693956249442	95	0.000769858264931095	-0.339274941395938
trans	chr14_73154526_+	ENSG00000283787.2	0.0159798953507264	-5.14865618860982	83	0.00185707418597533	-0.336680851575316
trans	chr12_47227755_+	ENSG00000224114.1	0.0159798953507264	56.3874735856472	50	2.96773774355025e-05	0.554238437114657
trans	chr1_161774963_+	ENSG00000008516.17	0.0159802919502558	-28.5509335980955	50	0.017579352157353	-0.334509612402064
trans	chr18_21665416_-	ENSG00000118515.11	0.0159806820550468	-11.8124441815916	99	0.000106332226044465	-0.379652146513583
trans	chr14_73285075_-	ENSG00000177666.17	0.0159806820550468	-8.54933742799766	58	0.028577213244738	-0.287622033624903
trans	chr1_171493658_+	ENSG00000100599.16	0.0159806820550468	-12.4926467071201	54	0.0337552759949904	-0.289458167158927
trans	chr9_79675329_+	ENSG00000002549.12	0.0159806820550468	-10.7847766417423	71	0.00309146547130184	-0.34632088404451
trans	chr8_25384589_+	ENSG00000139631.19	0.0159806820550468	-8.37876051864457	67	0.00612417267650579	-0.331582923163956
trans	chr16_12773601_-	ENSG00000028310.18	0.0159809319822177	-2.19689470241251	212	3.86663667026105e-05	-0.278668882397714
trans	chr6_132814970_+	ENSG00000197386.12	0.0159813370832918	-1.97831441176202	357	5.64374249446514e-06	-0.237629416997244
trans	chr22_31637311_-	ENSG00000163682.17	0.0159813370832918	-44.1883840344861	304	6.90531153270689e-05	-0.226207896039317
trans	chr7_32498378_+	ENSG00000107521.19	0.0159814634536079	-7.78481260790918	70	0.00187962081980279	-0.365202951320432
trans	chr9_127772432_-	ENSG00000226312.7	0.0159815891824503	-26.6916311212769	64	0.00499144153783666	-0.346819610912506
trans	chr3_121833216_-	ENSG00000111796.4	0.0159817396245438	-2.17008496171085	180	7.30433192134306e-05	-0.291215006717459
trans	chr7_140169729_-	ENSG00000187608.10	0.0159817396245438	440.606438348916	120	0.00928664378465927	0.236562255957586
trans	chr5_91295958_-	ENSG00000214022.11	0.0159817396245438	-3.78909917150871	150	0.00047739779443707	-0.281768585740561
trans	chr2_218236649_+	ENSG00000103064.15	0.0159817396245438	-3.26846035927163	194	4.78633010608858e-05	-0.287577181917043
trans	chr10_17686574_+	ENSG00000143621.17	0.0159818853201995	-1.70507008281169	350	4.06472968085081e-06	-0.243465201683389
trans	chr19_8540453_-	ENSG00000136026.14	0.0159819537423669	-2.50426598650833	80	0.00344224330565097	-0.323304864563052
trans	chr9_90887664_+	ENSG00000126746.17	0.0159820844948753	-2.93986442150513	179	2.01719515698373e-05	-0.312789258190663
trans	chr1_26842166_+	ENSG00000175203.17	0.0159822559280965	-4.47251821795842	87	0.00696351766630041	-0.287346053789531
trans	chr7_149480573_-	ENSG00000141298.19	0.015982443371706	-21.055045478694	95	0.000367366841747862	-0.358046855647656
trans	chr14_50113059_-	ENSG00000089159.16	0.0159826274605383	-13.0020124675404	98	0.00871070174596481	-0.263660298665124
trans	chr14_73145911_+	ENSG00000214655.11	0.0159826302456245	-8.70236907239864	62	0.00492956506755413	-0.352698686171629
trans	chr12_47217716_+	ENSG00000167995.17	0.015982666521808	7.30484276297504	63	0.00691851805797789	0.336994619924891
trans	chr22_17113334_+	ENSG00000197070.14	0.015982666521808	-5.96799836299431	113	0.00285534002720034	-0.278140842379653
trans	chr4_184781814_-	ENSG00000034152.19	0.0159827425697881	-8.84949115427534	339	2.3460591874605e-05	-0.227515342182378
trans	chr4_184781677_-	ENSG00000127054.21	0.015982964430981	-3.47613976490928	366	1.33157647647357e-05	-0.225465273511141
trans	chr12_128914709_+	ENSG00000105698.16	0.0159831557287671	-7.8554272351918	118	0.00217969029039532	-0.279450283465438
trans	chr17_77202826_+	ENSG00000136238.18	0.0159833407306739	-18.2852508529541	93	0.00192600709492135	-0.317529687671259
trans	chr10_103179086_-	ENSG00000079805.18	0.0159833407306739	-16.2354687537798	167	0.000485891115172819	-0.267028815132352
trans	chr16_11576383_-	ENSG00000174885.13	0.0159833457652623	-8.90186000990921	51	0.0392206216897115	-0.289677701087264
trans	chr7_37191065_-	ENSG00000135709.12	0.0159833457652623	6.89553503617716	67	0.014938621324494	0.296212069405365
trans	chr12_128914709_+	ENSG00000176248.9	0.0159839502721003	-4.16399170980318	118	0.00126774379062026	-0.293286880346313
trans	chr17_77201653_+	ENSG00000121060.18	0.0159840107683781	-27.0593564929223	89	0.00317921244693711	-0.309349051411952
trans	chr2_218130299_+	ENSG00000113108.19	0.0159840175960435	2.15668237982177	274	0.000111935171932191	0.231266914066976
trans	chr10_17217478_-	ENSG00000090989.18	0.015984639138834	-4.83772748668156	87	0.000300513746875316	-0.378503830551913
trans	chr4_780354_-	ENSG00000137161.17	0.015984639138834	-15.8054899800019	88	0.0131069121505054	-0.263534841813967
trans	chr12_111433637_+	ENSG00000141480.18	0.015984639138834	-41.8814773192002	63	0.00945423250071814	-0.324557793245003
trans	chr19_52703380_-	ENSG00000136485.15	0.015984639138834	1.8557542838653	101	0.000792619958487671	0.328637188333672
trans	chr12_71661181_-	ENSG00000276903.2	0.0159847980525619	6.50781993181821	141	0.00234604846526563	0.254265179017224
trans	chr1_40046295_+	ENSG00000077420.16	0.0159849924114054	-18.4163689253675	60	0.00639370304763104	-0.348269458346609
trans	chr9_246098_+	ENSG00000196547.15	0.0159850449019324	-10.5529331507174	93	0.00119853874881705	-0.330854219409745
trans	chr12_765024_+	ENSG00000072518.21	0.0159850865011945	-6.4289278283471	73	0.0101440504124684	-0.29913774271811
trans	chrX_74277209_-	ENSG00000160932.11	0.0159853026114655	15.9373213919938	129	0.0030773379238325	0.258672342789827
trans	chr17_29735862_-	ENSG00000117625.14	0.015985347735083	-4.9985388511632	193	0.000136643648041969	-0.271149764817403
trans	chr5_39212277_-	ENSG00000070476.15	0.0159853774869949	-7.09912664338513	149	0.00025352128911988	-0.295497348662642
trans	chr5_91301300_-	ENSG00000131165.16	0.0159853774869949	2.03353584574917	361	2.60838399740897e-05	0.219385641184655
trans	chr17_59836999_+	ENSG00000008083.14	0.0159854212795401	-4.81268170003066	162	0.00010126221168223	-0.30066495977364
trans	chr4_105185614_+	ENSG00000173011.12	0.0159857163571494	-4.66656982079215	134	8.57956622429277e-05	-0.332693111145087
trans	chr4_184781774_-	ENSG00000126456.16	0.0159858004688418	-4.14258115904975	341	1.90325567387456e-05	-0.229304910786572
trans	chr1_27881340_+	ENSG00000128159.12	0.0159858234401722	-4.93982253710358	87	0.000954090941280914	-0.348085509810782
trans	chr2_101848070_+	ENSG00000141258.13	0.0159858923633875	-4.96099692450546	87	0.000836741578560568	-0.351695881268458
trans	chr3_14462578_+	ENSG00000204131.9	0.0159858923633875	-8.81475153382168	66	0.00453624523799898	-0.345152924623976
trans	chr15_34333930_-	ENSG00000236278.2	0.0159859222591784	-10.1464829138382	51	0.00583050267504122	-0.380853909330443
trans	chrX_74201960_-	ENSG00000060971.19	0.0159861365623484	11.7402617977237	229	2.02906227213813e-05	0.277583864423108
trans	chr5_91295958_-	ENSG00000109736.15	0.0159863532074507	-3.15573610145473	152	0.000751152415903223	-0.270478102153852
trans	chr13_32501033_-	ENSG00000055332.18	0.0159863532074507	5.44130307444272	90	0.000419957279311829	0.364045849741623
trans	chr16_11576383_-	ENSG00000197324.9	0.0159863532074507	-13.6469151451368	51	0.0489250486761679	-0.277191506266762
trans	chr1_207769131_+	ENSG00000198176.13	0.0159863801908068	-2.13442303289448	368	2.02108396465501e-05	-0.220216237620697
trans	chr10_17217478_-	ENSG00000188603.22	0.0159866508922447	-3.92908555474429	87	0.00075254152141526	-0.354582762347617
trans	chr21_37375643_+	ENSG00000224032.7	0.0159866508922447	-1.25893793016395	347	6.29900336494912e-06	-0.239756710568739
trans	chr1_150731137_-	ENSG00000180573.9	0.0159866508922447	27.7926422931451	369	1.05923041600572e-05	0.227068617983252
trans	chr6_35314301_+	ENSG00000177646.19	0.0159868601365055	-3.51915997153651	234	5.87823451998789e-06	-0.291294246831448
trans	chr2_174376049_-	ENSG00000058668.15	0.0159868601365055	-8.73184692841636	73	0.00045876737773544	-0.399742704490733
trans	chr14_92661553_+	ENSG00000204054.14	0.0159868601365055	-8.2463650843201	58	0.0161927165642519	-0.314520412377941
trans	chr12_64642296_+	ENSG00000077984.6	0.0159868601365055	-4.88760837323687	146	0.000759906842309454	-0.275606922728361
trans	chr11_68756004_-	ENSG00000121858.11	0.0159868601365055	17.3368913520853	179	0.000199099950021565	0.274616303298044
trans	chr14_21460885_-	ENSG00000141385.10	0.0159868601365055	-1.585734963347	368	8.26594010168886e-06	-0.230056680801524
trans	chr1_149629386_+	ENSG00000213658.12	0.0159869158244254	-6.6683627284006	57	0.00379074327001057	-0.377524709977575
trans	chr2_218237756_+	ENSG00000157551.19	0.0159869158244254	-10.1818324628448	162	0.000172778125827699	-0.29092871768776
trans	chr18_21019214_-	ENSG00000266028.7	0.0159869158244254	-13.1009034503233	59	0.00240309866800919	-0.387864072461534
trans	chr7_100856558_+	ENSG00000018280.17	0.0159869158244254	-63.4584334839458	62	0.00432371002769286	-0.357608417366311
trans	chr19_18003328_+	ENSG00000062582.14	0.0159872490113623	-2.47399125860514	148	3.51831567029252e-06	-0.37070949809122
trans	chr7_140815270_-	ENSG00000109062.12	0.015987252530073	-11.4508895408782	121	0.00416208457144654	-0.258744024058964
trans	chr11_48070394_+	ENSG00000184792.16	0.015987252530073	-5.51074597245776	68	0.00180398279632725	-0.371679222679846
trans	chr17_29735862_-	ENSG00000142512.15	0.0159873314073196	-9.40611847390286	193	0.00040337181738877	-0.252171368026144
trans	chr12_128914709_+	ENSG00000104365.16	0.0159873596489137	-10.6054901963248	118	0.000308297081801773	-0.326489304544761
trans	chr11_47364194_-	ENSG00000099817.12	0.0159873596489137	-6.09607273388537	50	0.0169629522745985	-0.336253269939329
trans	chr3_120088017_-	ENSG00000130755.13	0.0159875783502527	-28.1159399827196	284	4.04371840948536e-05	-0.241046847296362
trans	chr11_47993397_+	ENSG00000099992.16	0.0159876020743559	-2.82353538226741	170	0.000185283105599399	-0.282920083978758
trans	chr17_77200371_+	ENSG00000203739.4	0.0159877658019539	-3.90789493116501	64	0.000547632138393598	-0.420139719540684
trans	chr1_27880324_+	ENSG00000010327.10	0.0159877658019539	-4.7439960935983	151	7.51878529111068e-06	-0.355431925483365
trans	chr16_28168699_-	ENSG00000129450.8	0.0159879287892528	-5.31064555081717	329	2.84897398875412e-05	-0.228547090145865
trans	chr1_150996625_-	ENSG00000146828.18	0.0159879795402594	-14.6896680205418	66	0.00891356625173807	-0.319544976250715
trans	chr1_45653316_-	ENSG00000163565.19	0.0159881648531497	21.0750708279374	63	0.00283733920002409	0.370017748352526
trans	chr16_28168699_-	ENSG00000133704.10	0.0159881648531497	-1.86804372986193	329	1.08870772305629e-05	-0.239874660690431
trans	chr6_26134697_+	ENSG00000148400.12	0.0159881648531497	-7.32883638520676	121	0.00434180077615732	-0.257574378141364
trans	chr12_128949488_+	ENSG00000196923.14	0.0159884528939083	-15.6008907881886	70	0.00909957714596073	-0.309623938642525
trans	chr12_128962831_+	ENSG00000139636.15	0.0159889731060299	-5.54445277327236	102	0.000240019179237521	-0.356045249934652
trans	chr5_91296279_-	ENSG00000157350.13	0.0159891088222147	-7.45404687864747	104	0.00541441497638479	-0.270882741178762
trans	chr7_105006059_-	ENSG00000197111.16	0.0159892242631313	-41.9107329214971	138	0.00128304002867201	-0.271388821055708
trans	chr3_71720408_-	ENSG00000137207.12	0.0159892242631313	-10.8028702468955	55	0.0365935257509273	-0.282570228491836
trans	chr10_38023994_+	ENSG00000166619.15	0.0159892325508187	-5.91475863631849	68	0.00119126060133158	-0.384900685338082
trans	chr9_355331_+	ENSG00000171148.13	0.0159892325508187	-4.17007533384792	111	0.00322561788086281	-0.277200528930469
trans	chr7_28743046_+	ENSG00000060491.16	0.0159893623793915	-13.5102794637338	71	0.00130903308698017	-0.374118000359154
trans	chr7_28743046_+	ENSG00000131165.16	0.0159893623793915	-6.48620666699203	71	0.0135531658734801	-0.291776647776115
trans	chr2_86561579_-	ENSG00000287263.1	0.0159896189584621	-4.35046148731082	80	0.000793254025574715	-0.367671545729853
trans	chr11_47994615_+	ENSG00000139154.16	0.015989637804935	-1.49002728655351	281	4.24630042830551e-05	-0.24165500779529
trans	chr11_46021706_-	ENSG00000167208.15	0.0159896979675145	-6.01528254766004	84	0.00598991720141569	-0.297503463596953
trans	chr3_12598643_-	ENSG00000105404.11	0.0159897502348537	-7.55676830283333	131	0.000201406313184467	-0.319293764725592
trans	chr15_24982669_+	ENSG00000221962.5	0.0159897862489534	-4.77464225541232	293	7.22694379781254e-06	-0.258755337009243
trans	chr9_32456455_-	ENSG00000137628.17	0.0159897862489534	-9.04504785067132	95	0.0073933156746646	-0.273185500989789
trans	chr10_17217478_-	ENSG00000115274.15	0.0159897862489534	-5.20302951195259	87	0.000547840032440355	-0.363066088284663
trans	chrX_74201828_-	ENSG00000106348.18	0.0159897862489534	11.6287064942393	234	2.71082369852512e-05	0.270645270952529
trans	chr2_197276166_-	ENSG00000140199.13	0.0159897862489534	-16.6646815211647	104	0.00147134442994181	-0.307958187889813
trans	chr19_8546764_-	ENSG00000141522.12	0.0159897862489534	-13.4385949278153	160	0.0010115516448688	-0.257505555499877
trans	chr8_129952210_-	ENSG00000108349.17	0.0159897862489534	-9.44487729335503	115	0.000381137772345903	-0.325774650560923
trans	chr2_101848070_+	ENSG00000164808.17	0.0159897862489534	-8.51611381926497	87	0.00228614015881074	-0.322889450843455
trans	chr22_43012790_-	ENSG00000198053.12	0.0159897862489534	-9.97078031672664	58	0.00243650331492879	-0.390568863219769
trans	chr11_66149366_+	ENSG00000167470.12	0.0159897862489534	14.0323830692469	55	0.000642053541676103	0.44605805235307
trans	chr3_71720408_-	ENSG00000048828.17	0.0159901752463409	-15.1568933048797	55	0.0104988596542546	-0.34241392779841
trans	chr5_91295139_-	ENSG00000179820.16	0.0159902632832654	-16.3905135559234	51	0.0361059910258978	-0.294225017537472
trans	chr19_8541678_-	ENSG00000115677.17	0.0159902632832654	-7.69960372821381	103	0.000358852918309033	-0.344978744298161
trans	chr16_28168699_-	ENSG00000277053.4	0.0159902632832654	-4.4315270367528	328	8.2177143019629e-06	-0.243445965761999
trans	chr14_71453803_+	ENSG00000221963.6	0.0159903508016499	5.75566068364165	150	0.000759559307435366	0.271997944169159
trans	chr12_128902923_+	ENSG00000183688.4	0.0159904837073141	-6.99592728932327	124	0.00216118816051343	-0.272951608798114
trans	chr17_49831076_+	ENSG00000101181.17	0.0159904837073141	-4.88161634908457	54	0.00754704009088523	-0.359729124662103
trans	chr14_92661553_+	ENSG00000166987.15	0.0159905753706128	-11.1517823834918	58	0.0429891576011798	-0.266711039119955
trans	chr5_91301104_-	ENSG00000142634.13	0.0159905753706128	-35.5600765216689	60	0.0136918400240511	-0.316685791094722
trans	chr12_14960740_-	ENSG00000125538.12	0.0159906095591005	8.01609374002339	243	0.000114925892782306	0.244892676607033
trans	chr19_53823829_-	ENSG00000127481.15	0.0159906753596505	3.19603733580656	355	1.06649723621802e-05	0.231337483501621
trans	chr2_203304404_+	ENSG00000145495.16	0.015990833113656	-6.03604588239454	88	7.387822504068e-05	-0.409661426901813
trans	chr16_31123747_+	ENSG00000140941.14	0.0159908454389555	-16.1423100411203	50	0.00860182554548517	-0.367762747289848
trans	chr12_40231438_+	ENSG00000146247.14	0.0159909517729028	-2.21290705528161	185	3.73613322187321e-06	-0.332598928110741
trans	chr4_184781814_-	ENSG00000065357.20	0.0159909517729028	-11.0622123220525	339	2.48119973933704e-05	-0.226854322571042
trans	chr10_14582572_-	ENSG00000135596.18	0.0159909517729028	-8.10496508533775	78	0.00611580920984487	-0.307809041278712
trans	chr10_17687378_+	ENSG00000119285.11	0.0159910052607639	-1.50515262443048	363	6.26276625858999e-06	-0.234590087129274
trans	chr19_57216232_+	ENSG00000275023.5	0.0159910052607639	8.31155851191938	148	0.000866985122025532	0.270921970037391
trans	chr2_230715883_+	ENSG00000140471.17	0.015991130241718	-5.22153561652474	173	9.80826486270117e-05	-0.291797265109779
trans	chr19_8541086_-	ENSG00000163374.19	0.015991130241718	-4.46648491432502	117	0.00168924187963275	-0.287237834661647
trans	chr17_29719859_-	ENSG00000174885.13	0.015991130241718	-11.3424156709362	50	0.0364128534965743	-0.29669946636522
trans	chr22_31637311_-	ENSG00000185187.13	0.0159913074335987	2.89465973515433	304	4.17802873991464e-05	0.232726493601972
trans	chr20_45079068_+	ENSG00000142541.18	0.01599131051651	-201.230030246597	368	2.0644168811558e-05	-0.219977314621787
trans	chr1_168249305_+	ENSG00000176986.16	0.0159914316740668	-2.63779866622051	255	4.45397844259753e-05	-0.252739495653569
trans	chr12_64613677_+	ENSG00000145781.9	0.015991507635649	-1.25028373390721	338	2.99088286840209e-05	-0.224960873526855
trans	chr10_29642781_-	ENSG00000177989.13	0.015991507635649	-7.30292293235728	60	0.0111652879591279	-0.325461932247067
trans	chr16_28168699_-	ENSG00000140941.14	0.015991507635649	-4.08375221690551	329	1.55391679390845e-05	-0.235750277647836
trans	chr10_17687404_+	ENSG00000172081.14	0.015991507635649	35.8054231740326	171	3.98632860870881e-06	0.344372757439947
trans	chr5_91296279_-	ENSG00000147065.17	0.015991507635649	-19.6380627727161	104	0.00389487892503294	-0.280727515818142
trans	chr6_134182318_-	ENSG00000197081.16	0.0159921260654855	-63.8232280940348	56	0.0013308145174107	-0.418429541124167
trans	chr1_27880324_+	ENSG00000169926.11	0.0159923388996453	-10.464882253885	150	0.000125369553950528	-0.308082837945101
trans	chr17_39761991_-	ENSG00000111335.13	0.0159923388996453	7.82873136586629	314	2.14366950592667e-05	0.237318047258432
trans	chr10_26761067_-	ENSG00000132676.16	0.0159923388996453	-3.40698465844402	364	1.62961397047508e-05	-0.223823352836183
trans	chr11_48069514_+	ENSG00000135114.12	0.0159923388996453	-9.14014557871612	94	0.0266523432003589	-0.228643630823723
trans	chr9_220838_+	ENSG00000110665.12	0.0159923388996453	4.73135524079165	267	5.75731400305311e-05	0.243600005094336
trans	chr11_48009476_+	ENSG00000143382.15	0.0159923388996453	-13.8366891599234	68	0.00345441160440399	-0.349809280796244
trans	chr1_27881340_+	ENSG00000077150.20	0.0159924141948304	-5.3700883640573	88	0.000509374205593585	-0.362986841614251
trans	chr3_134823543_+	ENSG00000185591.10	0.0159926600870113	-11.1734762669939	81	5.59456891219644e-06	-0.48062144221175
trans	chr22_42383647_-	ENSG00000099308.10	0.0159931723119879	-4.25375831995664	100	0.00504237245587747	-0.27836584946512
trans	chr10_17687296_+	ENSG00000113441.16	0.0159935693307179	-3.32859797632833	356	1.42497710453929e-05	-0.227788486419249
trans	chr5_140582665_-	ENSG00000007237.19	0.0159937966714788	6.64324182604599	71	0.0141352541917856	0.290071360517963
trans	chr12_381159_-	ENSG00000241343.10	0.0159939460022674	149.92924951247	96	0.0005431795253203	0.346518724061807
trans	chr22_17113334_+	ENSG00000275023.5	0.0159943307992503	-9.12644915730422	112	0.00354718996526069	-0.273321829037393
trans	chr19_10605874_+	ENSG00000235750.10	0.0159943307992503	-12.6414463042766	96	0.000229123843662886	-0.367609589794469
trans	chr15_90013163_+	ENSG00000169241.19	0.0159943307992503	1.73127529232049	100	0.00197480921518413	0.305796888598833
trans	chr9_77874722_-	ENSG00000198858.10	0.0159947661392192	-33.0800605543705	180	0.000290259808915799	-0.267043673459908
trans	chr4_112353794_+	ENSG00000160211.19	0.0159947661392192	-2.71910955145353	217	0.000370250664864905	-0.23955245852765
trans	chr2_191012196_-	ENSG00000085514.16	0.0159947661392192	14.870300097682	115	0.00542306028137906	0.257727596896168
trans	chr9_92980850_+	ENSG00000124214.20	0.0159947661392192	-3.38177293900846	102	0.00109988024348881	-0.318611030565731
trans	chr12_111433637_+	ENSG00000162777.17	0.0159947661392192	-16.2121366015418	63	0.00344808702246305	-0.363081858849314
trans	chr19_10807190_+	ENSG00000197081.16	0.0159947661392192	-44.6162934679316	52	0.00117501013343304	-0.437688668201981
trans	chr18_21002865_-	ENSG00000167815.12	0.0159947661392192	10.4277206113339	100	3.54512745982287e-05	0.401070954169991
trans	chr17_2800967_+	ENSG00000113140.11	0.015995211645236	-13.2782203136914	53	0.0212343272425003	-0.315833842280109
trans	chr10_128053130_+	ENSG00000174903.16	0.0159953463429077	-10.1202958434328	74	0.0144888903346061	-0.283191730122124
trans	chr12_64629219_+	ENSG00000135473.15	0.0159953463429077	-4.73815413613265	127	0.000163942511973069	-0.328363611642645
trans	chr14_34841659_-	ENSG00000177989.13	0.0159953463429077	-7.9763300284208	103	0.00137446988394837	-0.311230203175812
trans	chr11_72811771_-	ENSG00000128487.17	0.0159953463429077	4.20667139188739	358	1.48382524760727e-05	0.226710010991686
trans	chr10_101801194_-	ENSG00000180448.10	0.0159953463429077	-23.2009444209058	63	0.0174723267985001	-0.298540393217134
trans	chr9_355387_+	ENSG00000232815.1	0.0159953463429077	-9.75650647105076	92	0.00321307518012554	-0.304051313519201
trans	chr12_110017829_+	ENSG00000125637.16	0.0159953463429077	-24.7443307847492	59	0.0168788070102455	-0.309992733736475
trans	chr5_91295958_-	ENSG00000162511.8	0.0159953463429077	-35.6376548623412	151	0.000661418605932722	-0.274054989323589
trans	chr6_134182318_-	ENSG00000160014.17	0.0159953886061845	-21.0894432246015	56	0.00693682824990251	-0.35686941151992
trans	chr7_105314587_-	ENSG00000123384.14	0.0159956318342778	-2.89433724985208	166	8.53573943061097e-05	-0.30014398815645
trans	chr11_59147373_+	ENSG00000205544.4	0.0159956403702133	-2.42081886419689	264	1.59085422756713e-05	-0.262196624953345
trans	chr6_90190163_-	ENSG00000211829.9	0.0159958978335094	4.58058151034046	119	8.65366795892669e-07	0.433129941193739
trans	chr22_49653782_-	ENSG00000198918.8	0.0159958978335094	375.713107188034	64	0.000225367287743052	0.44547769869196
trans	chr22_43012790_-	ENSG00000136026.14	0.0159963120171447	-5.1551820985799	58	0.00615906291273003	-0.355577295363739
trans	chr6_36141419_+	ENSG00000148660.20	0.0159963120171447	-8.93926441854784	53	0.010334219980455	-0.349405412570945
trans	chr14_103681486_+	ENSG00000141367.12	0.0159963120171447	-9.77987477638899	167	0.000131333067547074	-0.2916374977758
trans	chr14_73284950_-	ENSG00000141867.18	0.0159963120171447	-7.91531612894108	122	0.00237185075344745	-0.272730447259951
trans	chr15_89156685_+	ENSG00000055070.17	0.0159963120171447	-7.93785600041436	57	0.0044547319444997	-0.37135532587034
trans	chr14_92661562_+	ENSG00000158825.6	0.0159963120171447	-13.1573401378929	75	0.0348126606095522	-0.244103345753471
trans	chr6_11378131_-	ENSG00000185215.11	0.0159963120171447	-68.1367144037137	60	0.0120219559852503	-0.322309868142562
trans	chr20_4001215_-	ENSG00000187954.13	0.0159963120171447	-5.7600081651822	60	0.0120971087842184	-0.322042696054874
trans	chr11_47365835_-	ENSG00000105963.15	0.0159964954121685	-5.82237195471267	113	0.000855401122527714	-0.309364921397864
trans	chr19_57791826_+	ENSG00000185864.16	0.0159967263507428	-16.4152632450391	86	0.00154422549086409	-0.336341029951621
trans	chr7_140815270_-	ENSG00000158987.22	0.0159967641671083	-3.23189531471571	121	0.000840123745228881	-0.299668833981059
trans	chr20_4009929_-	ENSG00000140521.17	0.0159968107918142	-13.068694717228	51	0.0113637008982496	-0.351766610884589
trans	chr10_17687296_+	ENSG00000198522.14	0.0159968107918142	-0.896198827308821	356	9.99552612625709e-06	-0.231735331743413
trans	chr1_167506993_-	ENSG00000150995.20	0.0159968107918142	-16.4357463982213	91	4.69903359724193e-05	-0.413150162037491
trans	chr3_134823543_+	ENSG00000074755.15	0.0159968214208749	-12.157181889237	81	1.39870953969548e-05	-0.462226871784207
trans	chr15_51914871_+	ENSG00000137216.19	0.0159968214208749	-2.66034487714754	112	0.00296725639945049	-0.278297346056451
trans	chr5_50733047_+	ENSG00000132286.12	0.0159968214208749	-1.89583908067126	300	1.46934938325191e-05	-0.247314637693282
trans	chr9_129911856_-	ENSG00000111679.17	0.0159968214208749	-24.0967934902279	69	0.0123511535338109	-0.299715783280879
trans	chr1_204535633_+	ENSG00000129351.17	0.0159968214208749	-7.70930643830938	209	0.000101243027263812	-0.265655768594581
trans	chr2_174376049_-	ENSG00000125810.10	0.0159970340587502	-22.2018004888465	73	0.000384445330634748	-0.404621039278352
trans	chr2_174376049_-	ENSG00000231925.12	0.0159973167936587	-18.9280514778783	72	0.00102578994929761	-0.379033931718243
trans	chr3_71578263_-	ENSG00000200204.1	0.0159973525357477	61.5643877173476	63	0.0198531667542964	0.292839801882587
trans	chr17_30973529_+	ENSG00000130522.6	0.0159974418422741	-18.7035089950023	63	0.0147445145946351	-0.3059540228084
trans	chr5_172151484_-	ENSG00000144567.11	0.0159974418422741	-6.39162992092042	110	0.00126783051611918	-0.303500988807086
trans	chr14_64484559_-	ENSG00000156858.12	0.0159978831804017	6.42709760711377	107	0.000291199103320772	0.343560515619578
trans	chr11_9263426_-	ENSG00000099331.13	0.0159983107924804	12.3631278276467	63	0.0146660583163101	0.306184152087979
trans	chr1_40378527_+	ENSG00000275023.5	0.0159983239452222	5.40839312388955	347	1.63518952608951e-05	0.229096136358078
trans	chr11_65777096_-	ENSG00000137275.15	0.015998325397891	1.56835261299706	361	3.58276481239219e-05	0.215701107462275
trans	chr5_91295880_-	ENSG00000112511.18	0.015998325397891	-4.64147174972888	77	0.00690692945323548	-0.305443490578489
trans	chr1_27880324_+	ENSG00000135637.14	0.015998325397891	-5.28330955144084	150	1.778537441678e-05	-0.342565522303785
trans	chr19_52703380_-	ENSG00000283787.2	0.015998325397891	4.04735086817375	100	0.00236075738210048	0.300772007607478
trans	chr10_17687378_+	ENSG00000145703.16	0.015998325397891	-6.61072622349206	363	2.03226730905358e-05	-0.221637699293831
trans	chr7_149480573_-	ENSG00000033327.13	0.0159985992387241	-6.26397257097008	95	0.00334879084977705	-0.298070014195202
trans	chr12_290064_-	ENSG00000232334.1	0.0159985992387241	11.7279823021815	53	0.00947661958589576	0.353217926956748
trans	chr18_9601788_-	ENSG00000171552.14	0.0159985992387241	-58.0971957819601	57	0.00152369767844336	-0.41032655326326
trans	chr11_96270448_-	ENSG00000231123.1	0.0159987065153578	-11.0125502480767	119	3.72265645816473e-05	-0.368545320453218
trans	chr5_142806193_+	ENSG00000157450.16	0.0159987086167672	7.24826815349318	187	0.00018302961939188	0.270297059186552
trans	chr19_21291859_-	ENSG00000284194.3	0.0159987170474252	5.10454331477007	123	0.0012872583045587	0.287028379267984
trans	chr1_151004214_-	ENSG00000166888.12	0.0159987512233028	-47.1113342092357	79	0.00479665055454134	-0.314245717246787
trans	chr14_73294591_-	ENSG00000128512.23	0.0159987717213724	3.96333862407603	60	0.00453161553616187	0.361576954792727
trans	chr20_4001215_-	ENSG00000123908.12	0.0159990237500089	-12.8375728023032	60	0.00205357747150792	-0.390235290086374
trans	chr17_2596940_+	ENSG00000034152.19	0.0159990780188787	-23.5835244283717	52	0.0276368171401815	-0.30550216447376
trans	chr17_19933156_-	ENSG00000221869.5	0.0159992831952055	-45.7371047859732	53	0.00719189394343646	-0.365068651545837
trans	chr12_51301606_-	ENSG00000100365.16	0.0159992831952055	-25.317271914924	54	0.0254995783196392	-0.303857878418509
trans	chr3_14462578_+	ENSG00000117713.20	0.0159992831952055	-5.89639415538008	66	0.00671488286749279	-0.330540490144747
trans	chr3_12598643_-	ENSG00000108510.10	0.0159992831952055	-7.11825032560925	131	0.000212004117623112	-0.318237410816331
trans	chr1_27881340_+	ENSG00000214078.13	0.0159992831952055	-26.6341474828937	86	7.86877540298022e-06	-0.461174351497211
trans	chr5_139566560_+	ENSG00000157350.13	0.0159992831952055	-13.7644376646784	68	0.0154945522564707	-0.292513512128853
trans	chr12_56160241_+	ENSG00000154889.17	0.0159992831952055	-6.2588585176145	191	2.8914146563716e-07	-0.360997067508258
trans	chr9_120614144_-	ENSG00000270629.6	0.0159995661631018	-4.42485193917483	52	0.00162108586177787	-0.426406523198891
trans	chr1_202538178_+	ENSG00000005007.13	0.0159995661631018	-10.5631892051271	95	0.000812689143568062	-0.337854455746124
trans	chr10_12400915_+	ENSG00000185811.19	0.0159995661631018	-15.1596049235858	229	4.64596793657968e-06	-0.297416637261847
trans	chr17_78751069_-	ENSG00000115649.16	0.0159995661631018	-3.68900286638504	63	0.0193410593738853	-0.29401473104858
trans	chr7_140471608_-	ENSG00000108219.15	0.015999651660033	-11.6103690955591	85	0.000235587166972322	-0.388815700156401
trans	chr10_119107504_+	ENSG00000100106.22	0.0159996965668862	-10.8947630025899	63	0.0116512646501107	-0.315949815459329
trans	chr2_86561579_-	ENSG00000258659.7	0.0159996965668862	-2.99119885079934	80	0.000200102407978792	-0.404251604694301
trans	chr1_161062715_-	ENSG00000164442.10	0.0159996965668862	-4.89815899154786	63	0.00564237079337968	-0.344857685734006
trans	chr1_150996301_-	ENSG00000105963.15	0.0159996965668862	-12.0054850985528	51	0.00864057517384325	-0.364021788812496
trans	chr2_37102118_-	ENSG00000155629.15	0.0159996965668862	-15.2081499338814	98	0.000152650534366384	-0.373376514210522
trans	chr19_8540453_-	ENSG00000255026.1	0.0159996965668862	-4.42643755897519	80	0.00188482633547445	-0.342290195807605
trans	chr4_152653872_-	ENSG00000100599.16	0.0159996965668862	-5.87815681193911	121	0.00236036283342648	-0.27396131001911
trans	chr1_161896332_+	ENSG00000134809.9	0.0159999610013899	3.50578211850599	96	0.00165768280758218	0.316877457443329
trans	chr2_197239509_-	ENSG00000137413.16	0.0159999610013899	-2.59205231793105	216	5.0053920846545e-06	-0.304920212596677
trans	chr1_45653316_-	ENSG00000100055.21	0.0159999610013899	50.73783299158	63	0.000802776888226812	0.411645051450493
trans	chr2_86561579_-	ENSG00000144566.11	0.0159999610013899	-7.20568974731972	81	0.000299395458315633	-0.391668443778519
trans	chrX_74225736_-	ENSG00000165792.18	0.0159999610013899	-3.23722649841892	267	2.87284914355557e-05	-0.25302388848505
trans	chr12_128962819_+	ENSG00000104805.16	0.0160002092842952	-8.4001916925206	117	0.000515070769357126	-0.316177316981491
trans	chr10_26761083_-	ENSG00000152234.16	0.0160003546694168	-10.6518173344361	364	1.56639623902007e-05	-0.224265631605034
trans	chr13_28152473_+	ENSG00000167615.17	0.0160003546694168	-13.6631505468535	94	0.00278977924924987	-0.305088867438549
trans	chr2_86561661_-	ENSG00000154589.7	0.0160005234249246	7.80850229221056	100	0.000733116420354417	0.332220420874303
trans	chr2_143272532_+	ENSG00000164346.10	0.0160005469963119	-6.47083541855977	370	7.48361207775697e-06	-0.230511843179982
trans	chr11_65323099_+	ENSG00000071127.17	0.0160005469963119	-36.890964748623	58	0.0279260843838581	-0.288760413604597
trans	chr18_21019214_-	ENSG00000171206.15	0.0160006255514646	-10.3051119970135	59	0.0190768404267547	-0.304398412992551
trans	chr5_17237873_+	ENSG00000108984.15	0.0160006564164895	-2.15975458351088	187	3.3683956423208e-05	-0.298325492194848
trans	chr17_60217443_-	ENSG00000007312.13	0.0160006564164895	15.647343753202	100	0.00103977752295661	0.323169945575771
trans	chr16_28168699_-	ENSG00000185024.17	0.0160006564164895	-2.99713725998197	329	8.43672242938637e-06	-0.242785894235967
trans	chr19_8540447_-	ENSG00000228315.12	0.016001151281859	-3.08750480868096	95	0.00832309147436807	-0.269267256740122
trans	chr11_48009511_+	ENSG00000137207.12	0.0160011786350298	-9.64701846658029	50	0.0441623603333045	-0.285877328061364
trans	chr16_69631381_+	ENSG00000282885.2	0.0160012509225162	3.73819865294707	82	1.21724559436106e-05	0.46249199991889
trans	chr17_29731593_-	ENSG00000122482.21	0.0160015055944641	8.09571723484896	121	8.71947007532811e-05	0.34903882983691
trans	chr1_207769111_+	ENSG00000179583.19	0.0160015055944641	-4.38193775827121	367	1.15981702960346e-05	-0.226682378586893
trans	chr17_29425199_+	ENSG00000167491.17	0.0160015055944641	4.21434826086015	96	0.00419694956299938	0.289701611462449
trans	chr22_35660685_+	ENSG00000120686.12	0.0160015055944641	-2.8697187797315	329	1.33737790760333e-05	-0.237498921215026
trans	chr10_80475370_+	ENSG00000105669.14	0.0160017173133674	-16.0209617084168	64	0.0119401949284046	-0.312484874217683
trans	chr8_11843787_-	ENSG00000072364.13	0.0160017173133674	-1.80045291222155	214	2.34793803765368e-06	-0.31624593885642
trans	chr11_67140106_+	ENSG00000142961.15	0.0160017173133674	-3.88856317222695	61	0.00305981569022145	-0.373123776163495
trans	chr8_55987659_+	ENSG00000288393.1	0.0160021545941146	-6.8749093909087	145	1.43158140593025e-05	-0.351789392412001
trans	chr22_17113334_+	ENSG00000133884.10	0.0160022687998284	-8.36344040328539	113	0.00273842235283946	-0.279284255832382
trans	chr4_184781748_-	ENSG00000131018.24	0.0160023070466017	-7.31723509570015	363	1.07287245535067e-05	-0.228760065237107
trans	chr12_66194002_+	ENSG00000087274.17	0.0160023255736784	-7.9407330397398	247	5.5234718920213e-05	-0.253647085110527
trans	chr1_40046295_+	ENSG00000146828.18	0.016002510920617	-13.4077598662823	60	0.0155540130177037	-0.311071549718391
trans	chr2_218236704_+	ENSG00000282572.2	0.016002510920617	-18.340020449685	59	0.0186757351464814	-0.305376791956575
trans	chr1_161062715_-	ENSG00000138621.12	0.016002510920617	-7.08735015681012	63	0.0103914768776092	-0.320693331385154
trans	chr4_152623881_-	ENSG00000061936.10	0.016002510920617	-4.11157444380613	365	1.69661058399981e-05	-0.223071567405628
trans	chr12_53177026_-	ENSG00000166169.17	0.0160025620521552	-2.48597764612292	76	0.000350484609083093	-0.399467025253294
trans	chr1_204555718_+	ENSG00000107643.16	0.0160025715907067	-2.12043251719687	370	1.71135570605895e-05	-0.221490725151815
trans	chr10_12400915_+	ENSG00000149091.15	0.0160025715907067	-4.83295073056026	229	2.04806868670035e-05	-0.277453513911259
trans	chr7_105339892_-	ENSG00000222112.1	0.0160025715907067	-7.26297491057108	80	0.00374020306618222	-0.320592519713945
trans	chr2_47163635_-	ENSG00000109323.11	0.0160033711187175	-13.1893523712222	72	3.31902588683269e-05	-0.468499228234317
trans	chr15_34333368_-	ENSG00000183255.12	0.0160033760117546	-16.3257367425699	108	0.000441935510190713	-0.332309788874233
trans	chr15_58998062_+	ENSG00000169220.18	0.0160033760117546	-14.5493341335422	56	0.033471561446246	-0.284662343602302
trans	chr20_4001215_-	ENSG00000077238.14	0.0160034746746779	-30.2106584409054	60	0.00415417599072189	-0.364853186209504
trans	chr21_37401663_+	ENSG00000275023.5	0.0160036170585201	-13.7887643177344	61	0.0213961774149795	-0.294137761637106
trans	chr11_9263425_-	ENSG00000277775.2	0.0160037494520936	-13.8902528233574	72	0.0188892103707155	-0.276110659134853
trans	chr4_105185614_+	ENSG00000183283.16	0.0160038174782375	-64.1908923953468	134	3.28026573667154e-05	-0.350600411445342
trans	chr20_3872420_+	ENSG00000198837.10	0.0160038174782375	-17.0087666081146	59	0.00549723063701905	-0.357090491220665
trans	chr11_72811704_-	ENSG00000179950.14	0.0160038805347715	2.22247707178059	360	1.61444846633032e-05	0.225145068722752
trans	chr2_203304404_+	ENSG00000177311.11	0.0160039972052923	-4.01446850935825	88	0.000329864184596866	-0.374114484202999
trans	chr16_3228705_-	ENSG00000105963.15	0.0160041503255487	5.26120914135623	79	0.00504286270790769	0.312542935054965
trans	chr22_24573052_+	ENSG00000123610.5	0.0160041503255487	10.5906266704921	50	0.0010703099153164	0.449086616645494
trans	chr17_77202826_+	ENSG00000070610.14	0.0160041503255487	-8.67202872612554	94	0.000838046320152764	-0.338772522378529
trans	chr14_71453803_+	ENSG00000126709.15	0.0160042935352548	65.4595476187692	151	0.00305839147316371	0.23950065849736
trans	chr19_10605874_+	ENSG00000049656.14	0.0160044483443477	-6.19241563198884	97	0.000412888741538649	-0.351626035883055
trans	chr12_104492867_+	ENSG00000120885.22	0.0160051001377056	-6.98802383903566	152	0.000378700616859005	-0.284669267263646
trans	chr5_172151485_-	ENSG00000117713.20	0.0160051001377056	-4.7439416764221	133	0.00143133199459137	-0.273740571402595
trans	chr10_87325041_-	ENSG00000113387.12	0.0160051001377056	11.9536523864753	83	0.00110332748504969	0.351940688648832
trans	chr19_47310717_+	ENSG00000110395.7	0.0160053711654263	3.25670097989104	287	1.82542723827044e-05	0.250012279777805
trans	chr8_55903832_+	ENSG00000133943.21	0.0160054643270742	-18.5317152749013	188	3.74088883526915e-05	-0.295907055446519
trans	chr22_17113334_+	ENSG00000180104.16	0.0160056124648895	-6.38694439527899	113	0.00371814526731171	-0.270807811304087
trans	chr5_172151511_-	ENSG00000068745.15	0.0160056124648895	-6.16275014326718	84	0.000591126546457711	-0.36717809094123
trans	chr1_27881340_+	ENSG00000171853.16	0.0160060407754421	-12.6277115470926	87	0.00126784233715424	-0.34011515613429
trans	chr10_17687378_+	ENSG00000091483.7	0.0160064882663683	-1.42178415105285	364	1.93953267840601e-05	-0.221866510477931
trans	chr22_43012832_-	ENSG00000140526.18	0.0160065647775674	-17.5509512558081	75	0.0109509484141596	-0.292250265295617
trans	chr20_49710639_-	ENSG00000070476.15	0.0160069621338401	-6.21295185755866	105	0.000354347593891923	-0.34210135594124
trans	chr8_55904691_+	ENSG00000123136.15	0.0160071518223569	-14.2956468457818	77	0.00302409908745387	-0.33364200427661
trans	chr19_8541062_-	ENSG00000103249.18	0.0160072140998238	-5.06833183497867	76	0.00175343264445967	-0.353144601307728
trans	chr5_91295138_-	ENSG00000125779.22	0.0160072710129378	-11.5741569087786	82	0.00185524271873077	-0.338695629783523
trans	chr2_197276166_-	ENSG00000160691.19	0.0160072710129378	-2.8626872326393	104	0.0018986516849389	-0.301073520281198
trans	chr6_53292667_-	ENSG00000164576.12	0.0160072710129378	-2.21841167170877	250	1.43218614685352e-06	-0.299353569245989
trans	chr4_184781748_-	ENSG00000165006.14	0.0160074315079536	-1.86337895924816	363	1.68567070524615e-05	-0.223746401640515
trans	chr3_188230607_+	ENSG00000162819.12	0.0160074530959066	-3.008783359357	159	1.7705425294782e-05	-0.333228754173696
trans	chr17_29735862_-	ENSG00000135926.15	0.0160074568123949	-12.9129817078709	193	7.84454698821683e-05	-0.280361529721881
trans	chr12_128902923_+	ENSG00000167851.15	0.0160075423567308	-15.7793815719078	124	0.000394609241125059	-0.313350448501442
trans	chr12_62558826_+	ENSG00000217555.13	0.0160076848370248	12.1000118236811	313	2.06133043492444e-05	0.238165065961754
trans	chr17_59772091_+	ENSG00000219200.12	0.0160077179797996	-7.24069670628649	84	0.00531150348087548	-0.301546488675243
trans	chr1_45653316_-	ENSG00000150527.17	0.0160083078370962	3.70813166759428	63	0.000216683384453416	0.449830697070669
trans	chr7_99376819_+	ENSG00000153317.15	0.0160083078370962	9.46803791216793	138	0.00129633399825546	0.271149033947195
trans	chr22_43012790_-	ENSG00000089639.11	0.0160084096011493	-21.8342161229071	58	0.0122300522235136	-0.326999312327997
trans	chr3_49322617_-	ENSG00000159314.11	0.0160084924453627	-9.22686639132905	235	0.000300301925498194	-0.233789365877533
trans	chr19_8540530_-	ENSG00000072110.15	0.0160085272854205	-12.9500438384665	58	0.0239697182552467	-0.296200666939361
trans	chr5_172151380_-	ENSG00000146828.18	0.0160085301455247	-16.0370585927129	81	0.00247021519613391	-0.331899388918926
trans	chr4_40603704_-	ENSG00000241163.8	0.0160085957392947	-6.07409939691427	64	0.00103665487907719	-0.400623571859656
trans	chr2_37102118_-	ENSG00000234290.2	0.0160090044410138	-4.50777304290918	98	0.00011009228173139	-0.380713035511128
trans	chr19_57791826_+	ENSG00000087152.15	0.0160091332186065	-7.58738324527175	86	0.000653444238753261	-0.360378953228345
trans	chr18_21665416_-	ENSG00000184840.12	0.0160091471083046	-5.02654547375709	99	0.00153297054905569	-0.314313753569128
trans	chr13_48239485_+	ENSG00000060971.19	0.0160091471083046	7.55026556478601	367	3.39291522880718e-05	0.214591676262171
trans	chr15_72481640_+	ENSG00000213654.10	0.0160091471083046	-26.5322903252318	74	0.0128070034760388	-0.288092612551569
trans	chr5_180010474_-	ENSG00000167703.15	0.0160094324064366	-28.1210770335739	57	0.0188801114054749	-0.310145385635327
trans	chr8_11843787_-	ENSG00000183049.13	0.0160096323155077	-1.95919887138134	213	4.24371180662165e-05	-0.276636340408808
trans	chr10_17687322_+	ENSG00000041802.11	0.0160096323155077	-1.15369141215157	353	9.27255597933065e-07	-0.257637777758927
trans	chr11_68191542_-	ENSG00000135637.14	0.0160101646841126	-3.57191558412935	66	0.00119288243227338	-0.390390793234624
trans	chr10_17687322_+	ENSG00000100028.12	0.0160101646841126	-1.93016899114818	353	4.17858667127966e-06	-0.242159004233443
trans	chr7_130964648_-	ENSG00000140678.17	0.0160105228610006	-34.4928164528022	95	0.00012096496249569	-0.384236766094485
trans	chr19_8541678_-	ENSG00000164535.15	0.0160106086756733	-2.25269501072366	103	0.00186383751813007	-0.303004610517121
trans	chr19_10351474_-	ENSG00000075624.17	0.0160107335972505	-329.240536802383	56	0.0125742585889187	-0.33147804043912
trans	chr8_11843787_-	ENSG00000172578.12	0.0160107335972505	-1.64065581334763	213	5.38490059398366e-06	-0.305997509975796
trans	chr5_91296279_-	ENSG00000070731.11	0.0160107335972505	-4.21972200384185	105	0.000897621652766025	-0.319368450392688
trans	chr4_184781777_-	ENSG00000153179.13	0.0160107335972505	-11.1790070955122	316	2.65331481862445e-05	-0.233982558386457
trans	chr3_49322617_-	ENSG00000168066.20	0.0160108824987029	-13.8885735331224	235	0.000153647890238415	-0.244459411518322
trans	chr19_45510704_+	ENSG00000101493.11	0.0160109682243646	-9.68416395048076	67	0.0132895276793814	-0.301092322179739
trans	chr10_103179086_-	ENSG00000110697.13	0.0160109957467218	-6.15775369491285	166	0.000419307544049358	-0.270711769437087
trans	chr7_105365957_-	ENSG00000068079.8	0.0160112134919409	-16.4253872802651	54	0.0364811541099496	-0.285350056430882
trans	chr1_150996625_-	ENSG00000100393.14	0.0160112134919409	-16.00417006827	66	0.0111327560896081	-0.310631809100777
trans	chr2_174376049_-	ENSG00000026025.16	0.0160112134919409	-129.851843546745	73	0.000438669250021461	-0.40098623715527
trans	chr17_77202826_+	ENSG00000127663.15	0.0160112134919409	-8.82470069700664	93	0.00616905863909112	-0.282011199423977
trans	chr17_30816768_-	ENSG00000150977.10	0.0160112134919409	-3.64818069454323	53	0.00272243594363317	-0.40368035580022
trans	chr10_17687322_+	ENSG00000139719.11	0.0160112134919409	-1.10752473134874	352	7.58174317262464e-07	-0.259991738815389
trans	chr16_69652331_+	ENSG00000135709.12	0.0160112134919409	-7.33290590323965	81	0.00920225101134647	-0.287708566373078
trans	chr5_91265418_-	ENSG00000139722.7	0.0160112134919409	-2.78448998609165	85	0.00107108701217992	-0.348760407671546
trans	chr20_3962132_-	ENSG00000137076.21	0.0160112134919409	-25.505058635595	175	0.000243744023428514	-0.273969082936457
trans	chr6_75645496_+	ENSG00000171453.20	0.0160112134919409	-2.03966277608052	312	6.07016339517302e-06	-0.252955136810585
trans	chr14_71340859_+	ENSG00000198712.1	0.0160112134919409	-37.3384746159891	111	0.000799210211281935	-0.313735436209614
trans	chr16_23879633_+	ENSG00000061273.18	0.0160112134919409	-7.88981749134541	82	0.00315665992484044	-0.32220494535379
trans	chr11_68191542_-	ENSG00000130589.16	0.0160112134919409	-7.70419672578348	66	0.00607303615931272	-0.334348956425203
trans	chr7_100855361_+	ENSG00000159842.15	0.0160112134919409	-13.9549994052046	109	0.00237869866355929	-0.288145368445016
trans	chr6_75645496_+	ENSG00000150995.20	0.0160112134919409	-8.85905337199073	312	3.90796187370651e-06	-0.257941508345471
trans	chr14_73447922_-	ENSG00000133884.10	0.0160112134919409	-13.0151038362892	52	0.00874776972533135	-0.360042471919173
trans	chrX_74201960_-	ENSG00000141644.17	0.0160112134919409	6.79360525076598	229	1.99919677670621e-05	0.277791040894201
trans	chr19_47310717_+	ENSG00000075624.17	0.0160112134919409	170.554171475006	287	5.92339561812159e-05	0.234751259042694
trans	chr2_218237756_+	ENSG00000254470.3	0.0160114365890184	-5.632354809536	161	0.000736107108442731	-0.26338629306939
trans	chr14_73145942_+	ENSG00000100991.12	0.0160117805076407	-7.28315813346317	59	0.00164487338244573	-0.401042526841098
trans	chr12_56160241_+	ENSG00000170248.15	0.0160120551757403	-6.36901264679834	191	9.99192202120242e-08	-0.373826519516915
trans	chr7_32524461_+	ENSG00000136816.16	0.0160127099695233	-9.032492291056	69	0.0146916467434162	-0.292614138847178
trans	chr4_87353278_-	ENSG00000160218.13	0.0160128982925783	-13.6122344955086	57	0.00118621940469102	-0.418789715721325
trans	chr11_67295589_+	ENSG00000184922.14	0.0160132957014262	-22.8647740457228	179	0.00105676872584789	-0.24280941584037
trans	chr12_64629843_+	ENSG00000078902.16	0.0160133404201571	-4.46641071777694	73	0.0067519385993341	-0.314389455885106
trans	chr11_16756857_+	ENSG00000234290.2	0.0160133404201571	-1.69345726687088	169	1.25691900037869e-05	-0.329000491229728
trans	chr4_101273543_-	ENSG00000110047.18	0.0160133404201571	12.9912317998792	115	0.000413216680210159	0.323926847053582
trans	chr8_11843787_-	ENSG00000060971.19	0.0160136225895461	-5.02323428533709	214	5.08120763894803e-05	-0.273288913007985
trans	chr5_39212277_-	ENSG00000072364.13	0.0160136225895461	-4.37959945328937	149	0.000192013572729779	-0.300937195960707
trans	chr7_140815270_-	ENSG00000110934.13	0.0160136225895461	-11.4327067767452	121	0.00121841944129827	-0.290689127968993
trans	chr6_53292667_-	ENSG00000086504.17	0.0160136225895461	-2.39079866641824	251	1.65036102695789e-06	-0.297100760709292
trans	chr17_59775584_+	ENSG00000287680.1	0.0160136518149864	-6.24385728593624	132	0.00018261036536292	-0.32012438901142
trans	chr6_24885315_-	ENSG00000168286.3	0.0160136800258343	-1.42653238830515	309	7.80799868106912e-06	-0.251238702348789
trans	chr17_29724484_-	ENSG00000169220.18	0.0160137374372396	-11.3796924106369	64	0.0235301338901533	-0.282856170599977
trans	chr12_104492867_+	ENSG00000105953.15	0.0160137812355143	-4.19535543351418	152	0.000345410460147029	-0.28651992253023
trans	chr17_19933156_-	ENSG00000274020.4	0.0160137812355143	-8.80377336788827	53	0.00644035049480471	-0.369691752062337
trans	chr2_105778754_+	ENSG00000054611.14	0.0160140128275662	-4.39864682446646	71	0.000584978812780201	-0.398130298079844
trans	chr10_26761067_-	ENSG00000147996.16	0.0160141587876966	-5.3130755969475	364	2.02423718138511e-05	-0.221383385032017
trans	chr14_103681486_+	ENSG00000102125.16	0.0160144658727912	-3.81024717973453	167	0.000143602821918912	-0.290027694427844
trans	chr16_84984184_-	ENSG00000204463.13	0.0160144658727912	-16.752593159174	75	0.00432572229207161	-0.325906743262975
trans	chr1_167506959_-	ENSG00000225663.8	0.0160145845535875	-4.1526346984567	63	0.00501373239064633	-0.349325053354578
trans	chr5_91295904_-	ENSG00000125505.17	0.01601459516404	-30.8476386417553	87	0.0146283712142622	-0.260972579827374
trans	chr2_224529428_-	ENSG00000142046.15	0.01601459516404	4.80645261037191	72	0.00593983288541098	0.321200741378526
trans	chr11_64738706_-	ENSG00000143382.15	0.0160147783397495	-5.78583528253007	172	0.000464313087975275	-0.264085099111533
trans	chr8_55906540_+	ENSG00000172354.10	0.0160148640997705	-25.7920899266507	128	0.00106407492558407	-0.286033227503699
trans	chr5_39212277_-	ENSG00000128815.19	0.0160148640997705	-6.23265779863218	149	0.000191545221942221	-0.300984532459996
trans	chr3_36886273_-	ENSG00000111679.17	0.0160148640997705	-26.0394038734768	111	0.00230484724701966	-0.28644440233834
trans	chr19_8497493_-	ENSG00000185650.10	0.0160148640997705	-26.8930645400775	67	0.0286756688049025	-0.267440068474594
trans	chr11_64738681_-	ENSG00000095059.16	0.0160148640997705	-2.83838925997835	270	3.05929610237504e-05	-0.250814094893203
trans	chr10_17686639_+	ENSG00000029534.21	0.0160149048701267	1.41568806794745	352	2.93330125427126e-05	0.220750866769739
trans	chr4_184781814_-	ENSG00000118900.15	0.0160149700630469	-5.77651037369308	338	2.00032441343763e-05	-0.229718847977431
trans	chr2_197239509_-	ENSG00000119638.14	0.0160151638279299	-5.47010070190435	216	4.00002780157478e-06	-0.307895383391937
trans	chr14_73449915_-	ENSG00000087266.17	0.0160151638279299	-20.3631241408522	63	0.0235037645371349	-0.285138780000396
trans	chr1_27880324_+	ENSG00000273899.5	0.0160151638279299	-4.88631537965981	150	4.62493399852205e-05	-0.326208971273366
trans	chr4_168990607_-	ENSG00000146007.11	0.0160151638279299	22.6650786662324	109	0.000180407930455526	0.351253746410527
trans	chr15_90013163_+	ENSG00000102125.16	0.0160151638279299	3.15416835201193	100	0.0014586022068918	0.314131581565808
trans	chr4_139170922_-	ENSG00000172932.16	0.0160151638279299	-24.8582469122986	50	0.00607559857642665	-0.382795851659027
trans	chr11_67140106_+	ENSG00000164062.13	0.0160151638279299	-7.84264799114984	61	0.000717074781245981	-0.42149349862106
trans	chr11_65441347_+	ENSG00000162551.14	0.0160152000822464	7.12723316403454	369	1.98866837850993e-05	0.220104696669071
trans	chr1_150734220_-	ENSG00000159840.16	0.0160152000822464	-15.6961516245393	85	0.00331760006733604	-0.31503758544464
trans	chr3_129801599_-	ENSG00000160551.12	0.0160155870522158	-4.8415001254906	125	2.43703257504653e-05	-0.367868828904581
trans	chr9_129921462_-	ENSG00000121104.8	0.0160156796253686	-13.0372631962841	51	0.0218933677556475	-0.320403970030689
trans	chr4_184781807_-	ENSG00000053254.16	0.0160157220478374	-5.27101319727133	360	1.19235544253463e-05	-0.228526147328541
trans	chr2_86561579_-	ENSG00000160712.13	0.0160158290768454	-24.4837556254188	81	0.00117097414209758	-0.354378368064798
trans	chr15_34333368_-	ENSG00000071553.18	0.0160158322754766	-4.49019074627753	108	0.0017102885250226	-0.298367754322438
trans	chr19_10605874_+	ENSG00000241973.11	0.0160158322754766	-8.17916758662671	96	0.000381013692738383	-0.355359954970588
trans	chr9_85561946_-	ENSG00000142784.16	0.0160160639300435	-5.18106752053982	85	0.00706302984842455	-0.290171188487953
trans	chr10_12400915_+	ENSG00000182541.18	0.0160162134065279	-9.78481512984268	229	2.04727370848484e-05	-0.277458943090484
trans	chr10_101801194_-	ENSG00000186470.14	0.0160166105664552	-12.4180683588738	63	0.000210964474767668	-0.450565700706934
trans	chr6_11378131_-	ENSG00000168010.11	0.0160169619641894	-110.690341800753	60	0.0129182397887865	-0.319213163513448
trans	chr5_91301300_-	ENSG00000115590.14	0.0160169853019198	4.84926495726133	361	3.04657341841049e-05	0.21759086188811
trans	chr4_152621914_-	ENSG00000071127.17	0.0160169853019198	-17.6925128755092	188	0.000253845998124455	-0.263829055447486
trans	chr17_59836947_+	ENSG00000100393.14	0.0160171019639873	-7.0050604179756	234	5.33577515188907e-05	-0.260936858195665
trans	chr9_129914039_-	ENSG00000144567.11	0.0160171019639873	-9.56953640716867	52	0.0263976973371163	-0.307864777073029
trans	chr14_102595424_+	ENSG00000159314.11	0.0160171019639873	-11.3433136557802	63	0.0119759382314597	-0.314799566739663
trans	chr19_45510704_+	ENSG00000145901.16	0.0160171019639873	-16.7160187800812	67	0.0137966496516555	-0.299538456586513
trans	chr17_42260611_-	ENSG00000105339.11	0.0160171019639873	-78.2655809990694	86	0.00068628318008929	-0.359057811349524
trans	chr7_99376820_+	ENSG00000113749.7	0.0160171019639873	8.09902480573717	196	0.000725257320651622	0.2394281591497
trans	chr2_230715883_+	ENSG00000137504.14	0.0160171019639873	-5.16603929545269	173	7.94718653308896e-05	-0.295425507504725
trans	chr8_55906540_+	ENSG00000101421.4	0.0160173754275392	-3.80569148390792	128	0.000594111414257038	-0.299490534464557
trans	chr4_87353278_-	ENSG00000167995.17	0.0160174017701189	-14.0149800606046	57	0.00756009882678184	-0.35027227757461
trans	chr19_47364595_+	ENSG00000234664.1	0.0160175090509035	-6.61512401269574	89	0.00464679537216658	-0.297420715462923
trans	chr3_71720408_-	ENSG00000134815.19	0.0160175785967986	-8.5825498049783	55	0.0113210234566035	-0.339104169359739
trans	chr19_6841575_+	ENSG00000196923.14	0.0160177870418903	-9.08217736668645	51	0.0254259736518392	-0.312800001361593
trans	chr22_42383647_-	ENSG00000185262.9	0.0160178689608499	-4.33329257939279	99	0.00127999306073547	-0.319207726156958
trans	chr11_72811704_-	ENSG00000215067.10	0.0160180543436201	1.74476243280996	359	8.930834710521e-06	0.232019225781687
trans	chr11_3889513_+	ENSG00000143575.15	0.0160180543436201	5.9603071593631	58	6.88596234289362e-06	0.552551416954319
trans	chr12_110026061_+	ENSG00000184357.5	0.0160180543436201	15.0113268612724	73	0.00991507459568359	0.300013994975197
trans	chr8_52710016_-	ENSG00000034152.19	0.0160180543436201	-21.6823080614116	58	0.0238329942591969	-0.296475790219537
trans	chr13_40655843_-	ENSG00000105656.13	0.0160180543436201	3.48422035729895	93	0.00206296570175188	0.315549499298324
trans	chr7_140467115_-	ENSG00000171700.14	0.0160180778896048	12.5186802738788	51	0.0257539226642272	0.312140025630162
trans	chr6_37847463_+	ENSG00000237094.12	0.0160183681744587	-52.4380563623858	141	0.0013692149677719	-0.267042347645634
trans	chr3_188230607_+	ENSG00000164674.16	0.0160183681744587	-2.49223282746042	159	0.000184493720329888	-0.292351240564105
trans	chr11_46022988_-	ENSG00000173110.8	0.0160183681744587	-31.0365314677494	74	0.000480070246652268	-0.395914514808563
trans	chr10_17686594_+	ENSG00000149273.15	0.0160184076359811	-43.7410437814342	350	1.70637467681946e-05	-0.227645227449054
trans	chr10_69099375_+	ENSG00000245532.9	0.0160185023581719	-125.461833014761	56	0.000448070169252399	-0.453488838338962
trans	chr2_197239509_-	ENSG00000142687.18	0.0160185023581719	-7.01977151605825	216	9.41917131895536e-06	-0.296350543771494
trans	chr11_65777096_-	ENSG00000140443.15	0.0160185023581719	2.83881551140346	361	2.55810871833153e-05	0.219609545109873
trans	chr4_184781748_-	ENSG00000237094.12	0.016018771585544	-19.078600405442	362	1.39604521355328e-05	-0.226157856743232
trans	chr11_66090543_+	ENSG00000099995.19	0.0160188342662656	-9.89100443225497	94	0.00870457505099669	-0.269175454720356
trans	chr10_17217102_-	ENSG00000272449.2	0.0160188342662656	2.81143301446922	74	0.00015590154237823	0.425724214840163
trans	chr15_90013163_+	ENSG00000064607.17	0.0160188342662656	3.86007995830713	100	0.00261463702945985	0.297856914490562
trans	chr19_57791826_+	ENSG00000000938.13	0.0160188342662656	-46.651778116896	86	0.000932806247711179	-0.350657542457979
trans	chr14_103681486_+	ENSG00000143761.16	0.0160188342662656	-18.6195322548407	167	0.000294070874586709	-0.276746781207417
trans	chr8_141143490_+	ENSG00000265972.6	0.0160188623837246	-172.624673953517	253	2.48810685625152e-05	-0.261711632228693
trans	chr1_45656023_-	ENSG00000186407.7	0.0160188623837246	-6.60787990570584	55	0.00933267534696671	-0.347515537032498
trans	chrX_30699465_+	ENSG00000129824.16	0.016018920726855	10.3347962953558	174	0.0139517307315244	0.186089050989602
trans	chr11_65442678_+	ENSG00000205339.10	0.016018920726855	-2.05069608152377	366	1.39330614910745e-05	-0.224964049246471
trans	chr11_66076602_+	ENSG00000090238.12	0.0160190444437787	-45.8030641594795	73	0.0140612177015072	-0.286314440881108
trans	chr5_91295139_-	ENSG00000100296.14	0.0160192940534813	-9.0438402558161	51	0.0109636191221123	-0.353396362457871
trans	chr17_78751069_-	ENSG00000137216.19	0.0160192940534813	-3.53736632581142	63	0.0110753531318145	-0.318060173817908
trans	chr17_42249310_-	ENSG00000122545.20	0.0160192940534813	-14.6779446489782	115	7.86324257284419e-07	-0.441475867279716
trans	chr17_59775584_+	ENSG00000133943.21	0.0160192940534813	-25.4212573352165	133	5.42850474190468e-05	-0.34258000494349
trans	chr11_33263536_+	ENSG00000185158.12	0.0160192940534813	-6.17788094410896	57	0.00370052424491384	-0.378435444986678
trans	chr11_33282635_+	ENSG00000277452.1	0.0160192940534813	-11.5442201610359	58	0.00991269069484677	-0.336027054130354
trans	chr13_48239485_+	ENSG00000223745.8	0.0160192940534813	3.72482812067058	365	5.35350671366744e-06	0.235626972040708
trans	chr5_172843023_+	ENSG00000066336.12	0.0160193852326992	-17.2362296751728	62	0.0441376001912028	-0.25654884738165
trans	chr14_71340832_+	ENSG00000158062.20	0.0160196704905743	-3.89375946166886	102	0.00166766618210545	-0.307494462551639
trans	chr16_31123747_+	ENSG00000146083.12	0.0160197134567868	-15.3410773007539	50	0.0346833297342651	-0.29937102670816
trans	chr10_17217478_-	ENSG00000100650.16	0.0160200084083467	-58.9151711340882	87	6.15799423017467e-06	-0.463486660264727
trans	chr1_182800280_+	ENSG00000153815.16	0.0160204084593168	-5.95840463612826	119	0.00314587036145461	-0.268554672507031
trans	chr2_143272444_+	ENSG00000164405.11	0.0160208503229741	-5.79037530937959	369	0.000128103068265528	-0.198078851470245
trans	chr19_8541718_-	ENSG00000196684.12	0.0160208503229741	-6.81766675787812	93	0.00539411953445595	-0.286337234672946
trans	chr4_152623881_-	ENSG00000232931.6	0.0160208503229741	-3.10182396253335	362	9.72160000448661e-06	-0.230149871338541
trans	chr10_31337881_+	ENSG00000178927.18	0.0160209911779983	47.4001313435132	64	0.0104397658208319	0.318024266206362
trans	chr16_12773601_-	ENSG00000167202.11	0.016021048677887	-3.63748932298299	212	7.87311251183049e-05	-0.267779957925103
trans	chr3_129801599_-	ENSG00000104365.16	0.0160212900025758	-8.59157675611715	125	7.93925147046897e-05	-0.345499432419721
trans	chr16_12774936_-	ENSG00000132405.19	0.0160214332085784	-10.3110560800403	132	0.000502758808912929	-0.298728603053026
trans	chr6_26134697_+	ENSG00000163932.15	0.0160214545209697	-7.0233655256335	121	0.00643184710346817	-0.246444585309415
trans	chr19_8546764_-	ENSG00000185864.16	0.0160215389958577	-9.44365903255056	160	5.07082194759575e-05	-0.314656595692208
trans	chr6_42005878_-	ENSG00000111540.16	0.0160216338885534	-7.80748391091282	69	0.00868146242577791	-0.313649110216671
trans	chr17_77202826_+	ENSG00000119559.17	0.0160216338885534	-6.22058563982415	93	0.00607252570789688	-0.282522897741951
trans	chr1_40046295_+	ENSG00000134815.19	0.0160216338885534	-6.89596455834935	60	0.0102016538030226	-0.329268072874965
trans	chr12_128900736_+	ENSG00000171608.16	0.0160216338885534	-13.6544505457875	113	0.00346480410577601	-0.272787041121708
trans	chr10_17222983_-	ENSG00000065559.15	0.0160216338885534	-2.02874294594212	249	9.59863552310592e-06	-0.276395273223137
trans	chr15_72481640_+	ENSG00000168010.11	0.0160216423174482	-62.2194212513371	75	0.00401618041608105	-0.328442197997086
trans	chr3_120088017_-	ENSG00000039123.16	0.0160218046133173	-2.36036858849099	285	1.14361548343213e-06	-0.28349922541633
trans	chr20_35629807_-	ENSG00000166012.17	0.0160218046133173	26.2202923739485	54	0.00115935642781593	0.430420867466056
trans	chr17_29731593_-	ENSG00000110696.10	0.0160220789677764	26.0348757237731	121	4.48262389567154e-05	0.362095509068927
trans	chr17_30816768_-	ENSG00000097033.14	0.0160223295980763	-11.4705301370038	53	0.00354820577842799	-0.393592682044564
trans	chr1_225983677_-	ENSG00000141012.13	0.0160226239314858	11.5214012608509	52	6.98198328236788e-05	0.522896380825892
trans	chr3_49322617_-	ENSG00000059377.18	0.0160232651971306	-24.940731607486	236	6.09007027377955e-05	-0.257922882833086
trans	chr12_66194007_+	ENSG00000086232.13	0.0160232716034956	-9.5143277789005	238	1.62994769053846e-05	-0.27542578971472
trans	chr17_29719859_-	ENSG00000119383.20	0.0160233730180198	-6.09666228510473	50	0.0166219200988197	-0.337241231339925
trans	chr3_134823530_+	ENSG00000115525.18	0.0160233730180198	-2.17512838582949	203	6.76771244498921e-05	-0.27590015117992
trans	chr10_80475370_+	ENSG00000126214.21	0.0160234488620471	-42.2888172136883	64	0.00262664691511363	-0.369899253491238
trans	chr6_87688116_-	ENSG00000178685.14	0.0160234488620471	-24.5123053071891	60	0.011502843228556	-0.324195766266045
trans	chr10_26507430_+	ENSG00000145901.16	0.0160234488620471	-18.21638299474	63	0.0106690524984343	-0.319606964529467
trans	chr12_64629843_+	ENSG00000125637.16	0.0160235504571597	-15.3148423956946	73	0.00616892700896338	-0.317671134363376
trans	chr10_17687297_+	ENSG00000119185.13	0.0160237918702913	-1.9627365050702	307	4.62218867209853e-06	-0.258075621699775
trans	chr4_87353278_-	ENSG00000060069.17	0.0160239792230417	-10.2055594518381	57	0.00976085005345897	-0.339570704761383
trans	chr10_73776437_+	ENSG00000108848.16	0.0160241506515404	-11.0801558207875	250	3.6953904562791e-06	-0.287910716483284
trans	chr19_48238115_-	ENSG00000170956.17	0.0160244281328076	-15.3488598484442	53	0.0186491534647493	-0.322151650712114
trans	chr8_55906540_+	ENSG00000170043.12	0.0160244281328076	-5.12744004492123	128	0.000874592301401988	-0.290634660094485
trans	chr2_203304404_+	ENSG00000285437.1	0.016024594879	-8.37781565568827	87	0.00035790605389108	-0.37408898199844
trans	chr16_11576383_-	ENSG00000260528.5	0.016024594879	-85.9217664294551	50	0.0359054970418285	-0.297472109485652
trans	chr10_17687378_+	ENSG00000182568.17	0.0160245981629991	-6.93041641401637	363	9.26846390787343e-06	-0.230359647893165
trans	chr18_9601788_-	ENSG00000168404.13	0.016024686690382	-13.6093497083522	57	0.00152111500502366	-0.410384639550552
trans	chr1_150613178_-	ENSG00000205413.8	0.0160249070694247	-10.5082963926152	66	0.00822803865032792	-0.322691323753883
trans	chr18_21665422_-	ENSG00000167173.19	0.0160249070694247	-7.36065269220475	120	0.00620924811718404	-0.248479416941655
trans	chr3_49322617_-	ENSG00000090316.16	0.0160249070694247	-6.73634094398845	236	9.29146706416137e-05	-0.251644229676588
trans	chr11_33268516_+	ENSG00000196083.10	0.0160249070694247	-9.45385091493506	86	0.00017366676199973	-0.394112673321023
trans	chr1_8413839_-	ENSG00000110719.10	0.0160253454092395	-49.7597848238282	64	0.014535386292412	-0.304187655738244
trans	chr10_101801194_-	ENSG00000147421.18	0.0160253454092395	-3.92570039587103	63	0.000178299885635598	-0.455150628826279
trans	chr16_69652331_+	ENSG00000132155.13	0.0160253454092395	-29.5897509676477	81	0.00168166746171429	-0.343683832451067
trans	chrX_119538678_-	ENSG00000137267.6	0.0160254564026832	12.4097179953112	58	0.000109319057743332	0.486152212357222
trans	chr12_128903831_+	ENSG00000100985.7	0.0160254564026832	-6.09473352416265	118	0.00349578140760219	-0.26679421440744
trans	chr11_68191542_-	ENSG00000102032.13	0.0160256428553388	-2.87115728236453	66	0.00235266129011137	-0.368191274393369
trans	chr9_355331_+	ENSG00000204131.9	0.0160259088533145	-8.21005533031683	111	0.000686454759496454	-0.317449331808552
trans	chr17_28947026_-	ENSG00000187531.14	0.0160260895792578	-14.3493988569147	59	0.000161379733873026	-0.4718727340407
trans	chr12_47217853_+	ENSG00000110446.11	0.0160261960788513	5.15346795827585	73	0.000469673367098094	0.399088592556603
trans	chr7_105339892_-	ENSG00000162889.11	0.0160268445826967	-5.39548465970832	81	0.00469638145596861	-0.311127324645545
trans	chr12_128914709_+	ENSG00000065882.16	0.0160268445826967	-12.7516490327951	118	0.000344662086744249	-0.324005544567238
trans	chr2_159435555_-	ENSG00000174943.11	0.0160268445826967	5.65687804173133	59	0.0070636678588682	0.347154407957533
trans	chr5_61365986_+	ENSG00000153944.12	0.0160268445826967	-5.3497073951186	121	6.51350748067984e-05	-0.35483279307088
trans	chr6_53292667_-	ENSG00000067082.15	0.0160268445826967	-11.7715937995088	251	1.53224696440563e-05	-0.269216529077297
trans	chr10_17686516_+	ENSG00000224618.1	0.0160268445826967	-8.30314078416105	355	5.74230038612468e-06	-0.238096954308902
trans	chr8_30679027_-	ENSG00000005893.16	0.0160271001307442	9.21117845120571	355	1.01219496031882e-05	0.231915901718959
trans	chr6_41987641_-	ENSG00000111331.13	0.0160271001307442	14.2737137616117	68	0.0292992137379183	0.264473365241418
trans	chr12_14960740_-	ENSG00000105339.11	0.0160271001307442	65.5874972052604	243	0.000138306804722434	0.242088724003206
trans	chr2_218235279_+	ENSG00000178950.17	0.0160271702425429	-6.11858839574015	284	2.37359186047757e-05	-0.247962221714434
trans	chr19_53823829_-	ENSG00000281530.1	0.0160273074393379	1.43824378951962	353	2.41523615755122e-05	0.222706242852621
trans	chr11_85959781_-	ENSG00000170266.16	0.0160274928257399	-5.18738115317931	191	1.22655505450768e-05	-0.310584143356799
trans	chr5_172930000_+	ENSG00000123933.17	0.0160274928257399	-4.22706097196072	87	0.0014852502667932	-0.335586313544549
trans	chr22_40158104_+	ENSG00000185989.11	0.0160275378626338	-5.09194223261221	171	5.65268193288054e-05	-0.302897634769704
trans	chr12_64638082_+	ENSG00000172113.9	0.0160275799676995	-6.50825202159924	56	0.00738146622490235	-0.35430921415834
trans	chr3_12999732_-	ENSG00000136040.9	0.0160279637855576	16.1643640560094	369	2.53071824264536e-05	0.217380126400247
trans	chr14_91116797_+	ENSG00000102096.9	0.0160281956039441	-11.9051247970786	53	0.0147510046935497	-0.333255544642188
trans	chr16_31891638_+	ENSG00000114796.16	0.0160281956039441	-6.2834872146435	176	4.45992782330305e-06	-0.338057570920782
trans	chr4_139047387_-	ENSG00000091592.16	0.0160282534267263	-14.3869297743579	111	0.00517167273462605	-0.26366928907329
trans	chr1_65027139_-	ENSG00000090238.12	0.0160284227294769	-27.3639784583767	55	0.020991626145321	-0.310621242560014
trans	chr2_195662381_+	ENSG00000120709.11	0.0160287602688464	10.6674696963008	54	0.000131063389786743	0.497172553329482
trans	chr9_92980810_+	ENSG00000182578.14	0.0160287602688464	-3.89231163381507	135	0.000891136728304274	-0.282752788077452
trans	chr11_46022988_-	ENSG00000146859.6	0.0160287602688464	-32.1742755534624	74	0.00128029954210478	-0.367427457302272
trans	chr19_57216232_+	ENSG00000100365.16	0.0160287737783422	14.3826480950663	150	0.00059990071249303	0.277007473981775
trans	chr10_26761067_-	ENSG00000153187.20	0.0160287737783422	-16.7937402165513	364	1.28247600074785e-05	-0.226487682072736
trans	chr1_168249305_+	ENSG00000182054.10	0.0160287737783422	-2.32206520942128	255	5.25004457599156e-05	-0.25044086709778
trans	chr16_11575983_-	ENSG00000175115.13	0.016028798894462	-8.49545642294246	105	0.00192212565266258	-0.299335177577867
trans	chr17_29735862_-	ENSG00000102054.18	0.0160288118233957	-4.44779584060293	193	4.31775701393324e-06	-0.323930403425989
trans	chr3_71578263_-	ENSG00000089351.14	0.0160288118233957	22.9270775614206	63	0.0120150092744885	0.314662969649078
trans	chr17_78422627_+	ENSG00000178719.17	0.0160288118233957	-9.44782267358469	59	0.0364424640610931	-0.272993787828292
trans	chr19_8541062_-	ENSG00000099308.10	0.0160288118233957	-6.26273254977949	76	0.00798808094709693	-0.302132096993641
trans	chr11_4426468_+	ENSG00000276903.2	0.0160289217836348	19.1122365652036	55	0.0256118035495618	0.300868795020886
trans	chr19_47364595_+	ENSG00000137207.12	0.0160290556406712	-4.49824329822463	89	0.0104900940749478	-0.270036707286732
trans	chr9_77920017_-	ENSG00000160211.19	0.0160290556406712	-8.78876213724588	73	0.0119513278212126	-0.292768356431814
trans	chr10_101801194_-	ENSG00000121064.13	0.0160290556406712	-8.3140187452818	63	5.66317377113318e-05	-0.484791926282785
trans	chr19_51133503_+	ENSG00000160285.15	0.0160290556406712	-3.01448256386441	248	1.69874413565857e-06	-0.298482414573918
trans	chr17_61096436_+	ENSG00000059378.13	0.0160294157196672	8.18532057943851	94	0.00357054073870922	0.297674284198375
trans	chr1_36477959_-	ENSG00000140678.17	0.016029492402838	17.6304212437152	369	2.28052033612509e-05	0.218561020402069
trans	chr1_12200752_+	ENSG00000079805.18	0.016029492402838	-19.0794210611627	145	0.00116179680541083	-0.267132646448067
trans	chr13_41012196_-	ENSG00000166169.17	0.0160296166213112	1.63522343633327	280	3.26816319117708e-05	0.245532481623861
trans	chr10_101801194_-	ENSG00000156273.16	0.0160297302429036	-22.7561804450153	63	0.00014817691472462	-0.460120782452876
trans	chr14_73145942_+	ENSG00000128335.14	0.0160297302429036	-19.3520059030758	59	0.00477636141565668	-0.362529306417772
trans	chr6_42937473_+	ENSG00000110446.11	0.016029809139063	-5.84786385977884	73	2.01818196761989e-07	-0.564143614913927
trans	chr22_29902959_+	ENSG00000153815.16	0.016029809139063	-5.15845466728305	140	0.00125658536223939	-0.269962844867662
trans	chr9_77920017_-	ENSG00000176095.12	0.016029809139063	-7.69623133738959	73	0.00879025801052373	-0.304593424964178
trans	chr18_21665109_-	ENSG00000146067.16	0.016029809139063	-10.0580800536884	53	0.00906286404153433	-0.355165176997016
trans	chr6_42005888_-	ENSG00000172543.8	0.0160301244717938	-4.72025380910022	82	0.0113442088768632	-0.278327526621053
trans	chr6_38561357_-	ENSG00000205413.8	0.0160302410893466	8.77398583393006	107	3.95256270146685e-06	0.429285318526535
trans	chr6_26135296_+	ENSG00000267121.6	0.0160302410893466	-8.93091745170491	68	0.000113671490121857	-0.450964051414465
trans	chr7_105339892_-	ENSG00000124782.20	0.0160302410893466	-3.15570894838756	81	0.000541799181644664	-0.375992718154599
trans	chr17_29756161_-	ENSG00000005339.15	0.0160304881467197	4.82772102705658	347	1.50353037106139e-05	0.230054602311365
trans	chr16_12769047_-	ENSG00000206177.7	0.0160304881467197	-8.91099030354641	62	0.00107108540738116	-0.405674418346982
trans	chr9_77920017_-	ENSG00000127507.18	0.0160304881467197	-10.9164730684394	73	0.00240499304155608	-0.349959768113277
trans	chr10_17687404_+	ENSG00000007168.14	0.0160304881467197	9.26228530382503	172	1.04243973032317e-05	0.329108615875047
trans	chr10_19838976_+	ENSG00000205323.9	0.0160311062009591	6.09678340987217	69	5.19783032513933e-05	0.467146199110615
trans	chr10_103179086_-	ENSG00000099991.18	0.0160313436048935	-4.51412344921054	167	0.000383198309284721	-0.27166860040755
trans	chr1_8413839_-	ENSG00000237441.10	0.0160313436048935	-12.6776399714824	63	0.00856504351549702	-0.328545460608963
trans	chr14_50747150_-	ENSG00000165949.12	0.0160313667197937	202.427075116394	114	0.0150551710062818	0.227206382537279
trans	chr14_92661562_+	ENSG00000214176.9	0.0160315964281913	-10.1596638785564	75	0.00667357271723887	-0.310663448179788
trans	chr10_17686639_+	ENSG00000122862.5	0.0160319430952892	-71.58954500292	351	1.42349929944676e-05	-0.229384986707578
trans	chr7_140815270_-	ENSG00000122390.19	0.0160322390730905	-1.84070679692858	121	0.00143295301728012	-0.286679356432019
trans	chr8_11843787_-	ENSG00000072786.13	0.0160324691323198	-10.7927225012293	214	9.1570077852797e-05	-0.264193025637588
trans	chr19_11926515_+	ENSG00000109743.11	0.0160326308090149	-17.2374487671657	50	0.00304934476837798	-0.410720039414674
trans	chr3_49322617_-	ENSG00000141574.8	0.0160329630051332	-12.7505636608732	235	4.7818881251079e-05	-0.261988482786218
trans	chr5_17240376_+	ENSG00000137628.17	0.0160335694879775	5.9965481041234	89	0.00092107244656111	0.345253860673713
trans	chr1_182800280_+	ENSG00000283787.2	0.0160338350891683	-6.24449681356934	118	0.00155289690868843	-0.288187340856745
trans	chr2_201268001_+	ENSG00000166900.17	0.0160338350891683	-21.7257339710704	76	0.00639909842385527	-0.310149743615696
trans	chr11_67140106_+	ENSG00000114738.11	0.0160338832880014	-15.0852427916393	61	0.00379295881146129	-0.365306698119651
trans	chr12_76447659_-	ENSG00000099860.9	0.0160339655182702	9.53840203234577	81	0.00370629476411864	0.318949501010894
trans	chr4_139103034_-	ENSG00000248571.1	0.0160339655182702	-5.27360897065873	57	0.00482795906055005	-0.368235630022593
trans	chr22_43012790_-	ENSG00000232334.1	0.0160339752599748	-10.2046757820367	58	0.0107291432901293	-0.332655985176137
trans	chr2_143272359_+	ENSG00000152219.5	0.0160341076124712	-2.15985367429268	369	1.44150414782271e-05	-0.223689579540352
trans	chr12_68430797_-	ENSG00000243650.3	0.0160341076124712	-4.40071403869849	90	0.000163820755265563	-0.387104738125171
trans	chrX_74201960_-	ENSG00000198563.14	0.0160342394604486	16.9458611861201	229	2.55147029098345e-05	0.27436164453784
trans	chr17_59836999_+	ENSG00000080815.19	0.0160344347046868	-14.4260054591888	162	1.55850203753434e-05	-0.332307598120607
trans	chr11_68191542_-	ENSG00000100288.20	0.0160344347046868	-5.48593859158909	66	0.00437750609265649	-0.34644685524346
trans	chr14_50193919_-	ENSG00000183049.13	0.0160345451099016	-5.05265819992807	54	0.0109631036565631	-0.343606488301051
trans	chr20_32097436_+	ENSG00000123146.20	0.0160345451099016	-37.1345511275251	98	0.00117761554566576	-0.323030432497253
trans	chr17_77201590_+	ENSG00000100284.21	0.0160345451099016	-9.22071064956734	64	0.00105921489197188	-0.399944220593583
trans	chr22_31637311_-	ENSG00000134262.13	0.0160345451099016	1.25159299323188	304	1.192871771256e-05	0.248227266894791
trans	chr17_27314792_+	ENSG00000134539.17	0.0160345451099016	-15.0523233760563	50	0.000687405287193068	-0.464064005392771
trans	chr6_26125804_+	ENSG00000279277.2	0.0160348198607229	1.84570775460619	252	7.68391728266838e-06	0.277643275729739
trans	chr8_51855755_-	ENSG00000178927.18	0.0160348198607229	-48.5174542861367	68	0.00748853550120322	-0.32160447486177
trans	chr16_11550227_-	ENSG00000105402.8	0.0160348289942161	-10.2826644448498	81	0.00341208318752154	-0.321634790077922
trans	chr19_1033398_+	ENSG00000182095.14	0.0160349428107736	-15.4344764628778	54	0.0411014416562994	-0.278933256674658
trans	chr11_47365835_-	ENSG00000102796.11	0.0160349764400088	-2.83646273863752	113	0.00266227556236618	-0.280052837152607
trans	chr11_65777096_-	ENSG00000105355.9	0.0160349764400088	2.45410543930212	362	3.30012695590872e-05	0.216366686786803
trans	chr1_151004214_-	ENSG00000101181.17	0.016035042887098	-6.36568172792925	79	0.00447150169016351	-0.316617388257844
trans	chr14_73312374_-	ENSG00000103994.18	0.016035042887098	-9.3611579723329	124	5.47922003482005e-05	-0.354059074237761
trans	chr12_76447659_-	ENSG00000189319.14	0.0160351129892277	7.50049571820336	81	0.00103178772321975	0.358031788042811
trans	chr2_218235450_+	ENSG00000108474.17	0.0160351129892277	-3.18268518454193	270	6.67409505207097e-06	-0.270231372244553
trans	chr1_45656023_-	ENSG00000197405.8	0.0160351325057553	-20.2925944695213	55	0.0310023157247564	-0.291208341146376
trans	chr9_355331_+	ENSG00000127948.16	0.0160354232075503	-4.57268939702646	111	0.000777825232109839	-0.314401254713824
trans	chr1_36478407_-	ENSG00000112983.18	0.0160354494863654	-5.79693164966577	181	9.07308569042473e-05	-0.286786723755722
trans	chr3_120088017_-	ENSG00000008018.9	0.0160358082408365	-4.62442690221499	285	2.05989690596442e-05	-0.249340377225994
trans	chr14_92661562_+	ENSG00000105953.15	0.016035936727275	-5.82778176332029	76	0.0049650170683195	-0.319067422829204
trans	chr17_77201590_+	ENSG00000099991.18	0.0160359446430741	-8.75278434994277	64	0.00598506872723361	-0.339976652195869
trans	chr10_26449755_+	ENSG00000227507.3	0.0160359472179194	-32.7678249532658	305	2.62295476711208e-06	-0.265279576393218
trans	chr17_29735862_-	ENSG00000120616.16	0.0160359472179194	-5.5661276302597	193	5.09416717182318e-05	-0.287310372391878
trans	chr1_12200752_+	ENSG00000092929.12	0.0160360490045031	-9.98051628002423	145	0.000993758151212181	-0.270631419165099
trans	chr7_28689702_+	ENSG00000068079.8	0.0160361078298638	-23.3257682100611	52	0.0427320337432847	-0.282121638169951
trans	chr22_42383505_-	ENSG00000196182.11	0.0160361327243351	-9.47793083624039	71	0.0160971043769368	-0.284738037874786
trans	chr2_47882857_-	ENSG00000007312.13	0.0160363968472387	9.70277328526018	193	0.000414761873668737	0.251663797396804
trans	chr12_47217853_+	ENSG00000164924.18	0.0160363968472387	48.4190965384935	72	0.000534885723930023	0.398041874787204
trans	chrX_74277143_-	ENSG00000286019.1	0.0160363968472387	-3.09046877121417	210	6.0586573868884e-05	-0.273102410687875
trans	chr7_130964648_-	ENSG00000087365.16	0.0160363968472387	-9.97995929735509	95	0.000786754430862626	-0.338706164361458
trans	chr10_17687296_+	ENSG00000211456.13	0.0160365076197348	-3.88711005815687	355	1.08437670835696e-05	-0.231153151659307
trans	chr6_24885315_-	ENSG00000010404.18	0.0160365114935194	-9.21353920650072	310	1.68080783955505e-05	-0.241766466520882
trans	chr12_66194007_+	ENSG00000141298.19	0.0160365114935194	-11.2381792200331	238	3.15857403524562e-05	-0.266279798029303
trans	chr5_39212277_-	ENSG00000108100.18	0.0160365780973444	-8.47575589271067	149	0.000747524976732748	-0.273232372335863
trans	chr14_73447922_-	ENSG00000167978.17	0.0160365780973444	-40.465177302471	52	0.00130215791106529	-0.434128338092073
trans	chr1_151004214_-	ENSG00000249138.1	0.0160365780973444	-11.1409518384203	78	0.00254049212216955	-0.337151821595448
trans	chr17_42260611_-	ENSG00000197965.12	0.0160365897991491	-18.1618868369885	86	8.23369008380189e-05	-0.411630253297194
trans	chr18_41978183_+	ENSG00000141401.12	0.0160365897991491	8.52762068623587	63	0.000330299458207162	0.438021403747761
trans	chr17_40335869_+	ENSG00000034152.19	0.0160365897991491	8.12529808129361	128	0.00389419519471878	0.253449124480472
trans	chr10_17686639_+	ENSG00000115966.17	0.0160365897991491	-1.41393462339319	351	2.24756329412585e-06	-0.249348080103898
trans	chr8_51855755_-	ENSG00000111913.20	0.0160365897991491	-75.563009603054	68	0.00114003969020709	-0.38626941086975
trans	chr16_3228705_-	ENSG00000180871.8	0.0160368610570541	35.8075260153094	79	0.00130419817473983	0.355494755007845
trans	chr18_32070393_+	ENSG00000189339.12	0.0160372139154371	5.98680125697152	94	0.00150723910658692	0.322809397085153
trans	chr1_26842166_+	ENSG00000166925.9	0.0160372139154371	-6.55513497993875	87	0.0211796208663849	-0.246830567632245
trans	chr16_81930583_+	ENSG00000135709.12	0.0160372139154371	-4.92646878369234	131	0.00237977536916489	-0.26327460017584
trans	chr5_91296279_-	ENSG00000128815.19	0.0160372139154371	-4.87248717934125	104	0.000870896904323116	-0.32162475544526
trans	chr14_91219033_+	ENSG00000132471.12	0.0160372139154371	-7.57705272604532	88	0.00630061766949675	-0.289089505593821
trans	chr17_42260611_-	ENSG00000110344.10	0.0160372139154371	-4.79335754001034	86	2.64036891458964e-06	-0.481827891671334
trans	chr19_57905034_-	ENSG00000167578.18	0.0160372139154371	2.48064737935075	180	2.81897910930526e-05	0.306707211140967
trans	chr17_29734039_-	ENSG00000239306.5	0.0160372139154371	-6.5113407963	301	2.8557813326052e-05	-0.2386980707766
trans	chr5_91295138_-	ENSG00000135838.13	0.0160372139154371	-17.5821008807548	82	0.000192935513344677	-0.400475381547254
trans	chr1_27880324_+	ENSG00000172432.19	0.0160372182480089	-6.29171868260924	150	5.72367448203077e-05	-0.322430638711781
trans	chr10_17687220_+	ENSG00000138085.17	0.0160374168139511	-2.09737670315367	357	8.60359433591119e-06	-0.23306351075396
trans	chr12_64613827_+	ENSG00000274618.2	0.0160374168139511	-34.4447381935961	308	1.43863672468052e-05	-0.244408683955481
trans	chr6_26131921_+	ENSG00000005844.19	0.0160376343748663	-24.1131042264054	88	0.000371114325777871	-0.371136045348378
trans	chr2_101713410_+	ENSG00000198918.8	0.0160378406781894	319.158470233092	72	0.00011098750544203	0.439775160275184
trans	chr10_101801194_-	ENSG00000137504.14	0.0160381867324167	-4.17312387080736	63	6.26131465177246e-05	-0.482302808951377
trans	chr7_139848221_+	ENSG00000165801.10	0.0160384411017012	-7.39355800127921	96	0.00373880611913344	-0.293225706473853
trans	chr4_101273543_-	ENSG00000083828.16	0.0160385070216121	7.16573398915229	115	0.000232572899502809	0.336823302105652
trans	chr16_23879633_+	ENSG00000160710.17	0.0160387410926052	-47.8103466075345	82	0.00233217867217704	-0.331706537416567
trans	chr3_134823543_+	ENSG00000167302.11	0.0160389047093031	-9.96909879731207	81	6.42611589006142e-05	-0.429054340792817
trans	chr3_129801599_-	ENSG00000148358.20	0.0160389047093031	-2.83952496492155	125	2.33192961752114e-05	-0.368672429342805
trans	chr6_144165438_+	ENSG00000134326.11	0.0160389047093031	-16.1351391669758	66	0.043751500508515	-0.249042212967382
trans	chr6_53292667_-	ENSG00000077157.22	0.0160390946296843	-6.34113178402262	251	2.6905164561886e-06	-0.291235287911637
trans	chr12_128968066_+	ENSG00000092929.12	0.0160390955407645	-12.3441379594346	114	0.00529754105127589	-0.259523774006119
trans	chr9_92980810_+	ENSG00000172936.16	0.0160392778662947	-8.58978445873477	135	0.000605177696526386	-0.291422447389952
trans	chr12_53176957_-	ENSG00000131759.18	0.0160392778662947	-4.87443698688142	92	0.016569325244368	-0.249264872725365
trans	chr4_139088061_-	ENSG00000278745.1	0.0160392778662947	23.4087848310272	60	0.00403227738876144	0.365967566094303
trans	chr19_46734893_-	ENSG00000125818.18	0.0160392778662947	20.4404098653518	52	0.01331642221035	0.341173521356628
trans	chr6_53292691_-	ENSG00000107036.12	0.0160392778662947	-3.23178410662745	222	4.34751600918631e-06	-0.302772972892849
trans	chr10_17687220_+	ENSG00000147421.18	0.0160392778662947	-2.11040987535984	357	1.39997279407625e-05	-0.227673894963588
trans	chr12_32578683_+	ENSG00000072958.9	0.0160393167066608	5.08954154850815	51	0.0079636669022892	0.367584211300796
trans	chr5_91301222_-	ENSG00000265727.2	0.0160397568813302	4.34789950868499	338	2.25414328115591e-05	0.228316385109421
trans	chr1_45653316_-	ENSG00000143420.19	0.0160400360638999	7.18812133071045	63	0.00182401375772155	0.385203182293879
trans	chr5_146146913_-	ENSG00000160014.17	0.0160400594100342	8.44982679594719	97	0.000860854037780848	0.332966032285994
trans	chr1_27880324_+	ENSG00000204427.12	0.016040140096392	-8.55280269899164	150	5.73667167457627e-05	-0.322390162107708
trans	chr17_42260611_-	ENSG00000162434.13	0.016040168148082	-30.5871080174814	86	9.69391968771865e-06	-0.457071747074755
trans	chr10_17217478_-	ENSG00000114770.17	0.0160402952198504	-7.14169473573461	87	1.3075878977123e-05	-0.448705973103393
trans	chr5_50413659_-	ENSG00000203710.12	0.0160404725499514	-8.25781465743935	361	9.49079248891658e-06	-0.230724856207589
trans	chrX_154070822_-	ENSG00000116685.16	0.0160404725499514	3.00979470310084	75	0.00973119733920577	0.296745049155419
trans	chr1_24537689_+	ENSG00000244437.1	0.0160407829284773	10.1042018664742	52	0.00569569954127246	0.37824609621273
trans	chr12_104642540_+	ENSG00000167895.15	0.0160407829284773	-9.26587764242527	114	0.000545572081691245	-0.318828198756556
trans	chr16_3228705_-	ENSG00000132359.15	0.0160410710185837	4.18805933361967	79	0.00345827529195607	0.325143578834285
trans	chr17_59790561_+	ENSG00000159339.13	0.0160410710185837	-14.6561297159957	119	0.00323652143473426	-0.267785599127946
trans	chr4_87353278_-	ENSG00000142327.13	0.0160410710185837	-18.6109202399192	57	0.0399737380858042	-0.272919483940054
trans	chr12_128962819_+	ENSG00000140564.12	0.0160410710185837	-5.35822060304444	117	0.00439391194995768	-0.2615431757431
trans	chr9_120614144_-	ENSG00000197971.16	0.0160414069367526	-33.9991940871743	52	0.0044241670546082	-0.388509525241535
trans	chr6_36512727_-	ENSG00000106948.17	0.016041585778045	-28.6975629647387	87	0.0118526453061166	-0.268702238024215
trans	chr8_11843787_-	ENSG00000168685.15	0.0160418819774586	-18.8124665866026	213	1.82168286772272e-05	-0.289058923071423
trans	chr20_3872420_+	ENSG00000279277.2	0.0160418819774586	-9.61643215838322	59	0.00110916656625657	-0.414198705016652
trans	chr11_46028762_-	ENSG00000133773.12	0.0160418819774586	4.34451206362981	114	3.73888707133604e-06	0.417825906639223
trans	chr14_73137993_+	ENSG00000173821.19	0.0160421908846978	-61.1114899753298	78	0.00876433579743278	-0.29491191035272
trans	chr9_92980810_+	ENSG00000162511.8	0.0160425011595634	-40.2580925007005	135	0.000300588900186455	-0.306442006811196
trans	chr4_112324508_+	ENSG00000117228.10	0.0160426962846713	-45.86991979033	58	0.0348050920725631	-0.277706408172378
trans	chr10_17687322_+	ENSG00000177082.13	0.0160426962846713	-1.28591051371423	352	4.56656639227336e-06	-0.241548018795661
trans	chr16_30282406_-	ENSG00000170271.11	0.0160426962846713	-10.4685295547389	95	0.000277872590389293	-0.364841354601963
trans	chr3_129801599_-	ENSG00000044115.21	0.0160426962846713	-6.97285199375793	125	6.51891955114289e-05	-0.349351108356951
trans	chr3_12598643_-	ENSG00000078369.18	0.0160426962846713	-13.1515990287757	131	0.00049344016570102	-0.300246643290823
trans	chr3_12598643_-	ENSG00000113108.19	0.0160428756330301	-4.65996149414712	131	0.000564209237594233	-0.297284010768431
trans	chr4_108076903_-	ENSG00000197756.10	0.0160432823779767	-189.190910741129	204	5.90336841709721e-05	-0.277387079138735
trans	chr11_16756339_+	ENSG00000127922.9	0.0160432944971733	-2.39378288654193	327	6.21197007355614e-06	-0.246967707709995
trans	chr4_105185614_+	ENSG00000196209.13	0.0160434174222454	-16.9067066750918	134	0.000388947980670171	-0.302092968581458
trans	chr10_17686639_+	ENSG00000170340.11	0.0160434218161636	-0.75738256420715	351	2.32954377237902e-06	-0.248976517861486
trans	chr13_28152473_+	ENSG00000141068.14	0.0160437741007334	-6.40156910363711	94	0.00427784325519127	-0.292120371272207
trans	chr14_35720025_-	ENSG00000164054.15	0.0160438880236646	-14.8920538817481	60	0.00248424244755376	-0.383570333491201
trans	chr1_45656023_-	ENSG00000127528.6	0.0160439478463794	-28.0690483472703	55	0.0416616722384835	-0.275638825535713
trans	chr22_29890315_+	ENSG00000061938.20	0.0160439478463794	-5.95216338129161	122	0.00117016516464773	-0.290509625357969
trans	chr16_29668252_+	ENSG00000243678.12	0.0160439768019457	-14.6967851574673	148	2.69999604651399e-05	-0.337696165599072
trans	chr5_91293666_-	ENSG00000067225.18	0.0160440520076111	-46.2247552455307	51	0.0161516662018927	-0.335330244488029
trans	chr20_49710647_-	ENSG00000144579.8	0.0160443104621011	-7.28816443580939	141	0.00200163621912996	-0.258097884649255
trans	chr19_57791826_+	ENSG00000104824.17	0.0160443168934207	-15.5594559170272	86	0.000500903733717055	-0.367445345192332
trans	chr3_188230607_+	ENSG00000109519.13	0.0160443168934207	-1.47048701589791	160	6.88095025810794e-06	-0.347147117168737
trans	chr4_87353278_-	ENSG00000204514.10	0.0160443168934207	-9.2102461110499	56	0.00172371994691065	-0.409517112883444
trans	chr19_10605874_+	ENSG00000159228.13	0.0160443168934207	-5.47890343766458	96	0.000367619713848886	-0.356238117998532
trans	chr20_49707712_-	ENSG00000173638.19	0.0160443168934207	-12.0491468052129	67	0.0109145424568461	-0.309132974553296
trans	chr14_71340832_+	ENSG00000078902.16	0.0160443168934207	-3.65576997779496	102	0.00215912053304379	-0.300376044421572
trans	chr1_225983677_-	ENSG00000121104.8	0.0160443168934207	25.0631157079933	52	0.00215518659147913	0.416091261123611
trans	chr3_14462578_+	ENSG00000163466.16	0.0160443168934207	-47.046407916895	66	0.00105737573453515	-0.39417653493111
trans	chr3_32955690_+	ENSG00000262370.6	0.0160443168934207	9.64306850112653	75	8.19096285515839e-06	0.489817589808017
trans	chr9_77920017_-	ENSG00000116871.15	0.0160443168934207	-10.2894460267091	73	0.014098713615943	-0.286207540458186
trans	chr3_172136800_+	ENSG00000204267.16	0.0160443523235167	-21.5048229343024	129	0.00015729698582752	-0.326744665810442
trans	chr5_61365986_+	ENSG00000181090.21	0.0160449472504026	-6.83524247527239	121	2.43680819188417e-05	-0.373579701096447
trans	chr12_128962819_+	ENSG00000175115.13	0.0160450233405087	-10.9847605029612	117	0.00152367738058097	-0.28987222254664
trans	chr3_11480336_+	ENSG00000196189.13	0.0160451844542197	-6.9997374159764	119	3.80048085103558e-06	-0.409305327740976
trans	chr12_121333204_-	ENSG00000137161.17	0.0160452417022492	12.4096633935405	54	0.0387021393867593	0.282186643355578
trans	chr15_88643623_+	ENSG00000018280.17	0.0160453904795789	-43.5193205019413	98	0.00330613636598815	-0.293942800296123
trans	chr6_36544777_-	ENSG00000143514.17	0.0160454636818974	-2.78415686848108	184	4.77760002718608e-06	-0.329978476722394
trans	chr7_28688464_+	ENSG00000120913.23	0.0160455526235656	-9.72685237489915	50	0.0347454817298698	-0.299273135115635
trans	chr1_8413839_-	ENSG00000100599.16	0.0160455526235656	-9.73176063415897	64	0.0249689097262121	-0.280120162653228
trans	chr17_77201590_+	ENSG00000167302.11	0.0160456857471523	-10.1264767340778	63	0.000161171110881962	-0.45787262091455
trans	chr18_21665416_-	ENSG00000116731.22	0.0160458890711933	-6.81013328264475	99	0.000487955851484497	-0.344088876821065
trans	chr2_24689643_+	ENSG00000169246.16	0.0160460557123426	-6.34845191489037	106	0.0013505126909246	-0.307371662360262
trans	chr2_37103378_-	ENSG00000250151.9	0.0160460557123426	-8.23486842658241	62	0.0139575292946338	-0.310763092429517
trans	chr6_134181626_-	ENSG00000127663.15	0.0160461390196407	-11.8519280405598	52	0.0142363188653603	-0.338070107212297
trans	chr13_41012072_-	ENSG00000175550.8	0.0160469699430644	2.81053124778619	273	6.07488641890204e-05	0.240228130981856
trans	chr13_110900009_-	ENSG00000163823.4	0.0160469699430644	4.34958360134152	365	1.97320971025281e-05	0.221373742624647
trans	chr22_17091557_+	ENSG00000141522.12	0.0160469731425433	-21.418428354889	69	0.0277726459187731	-0.264992770588019
trans	chr3_196916146_+	ENSG00000180448.10	0.0160470464735049	26.9785671047672	60	0.0199778617601941	0.299746390771039
trans	chr20_3872420_+	ENSG00000111679.17	0.0160471347007772	-39.9459173470035	59	0.0184990321282276	-0.305813493943187
trans	chr4_112353794_+	ENSG00000166333.14	0.0160472043277026	-2.80698075254597	217	0.000291615145851883	-0.243612298088945
trans	chr3_12999732_-	ENSG00000189067.13	0.0160473320171648	52.8425654730026	369	2.54223409615797e-05	0.217328476729608
trans	chr19_10351474_-	ENSG00000100296.14	0.0160479584310631	-6.61870052759079	56	0.00647204061503463	-0.359703584617695
trans	chr7_152430725_-	ENSG00000099817.12	0.0160481397957877	-5.30634515256719	121	0.00137532135186949	-0.287699752285563
trans	chr20_3942601_-	ENSG00000179818.14	0.0160484577777932	-25.7840377740737	55	0.00313085459445475	-0.391362131112989
trans	chr12_110498068_-	ENSG00000170180.22	0.016048512702194	2.39337441174804	275	7.98637907708082e-06	0.265639153032021
trans	chr14_21460885_-	ENSG00000140577.16	0.0160486429612738	-2.34931483004903	368	1.08537589256747e-05	-0.227105021117039
trans	chr17_59837024_+	ENSG00000169896.18	0.0160486429612738	-6.85526445248647	188	6.62013676567004e-06	-0.321956159787382
trans	chr11_72811704_-	ENSG00000169692.13	0.0160486429612738	1.38980733126846	360	1.16123553316342e-05	0.228818768635951
trans	chr12_110580536_-	ENSG00000241860.7	0.0160490890698784	-53.4453692723992	55	0.0189462332803099	-0.315531216211447
trans	chr12_64613677_+	ENSG00000172081.14	0.0160491393049969	14.3358135307956	338	1.7446953321715e-05	0.231313391474945
trans	chr7_131089150_-	ENSG00000170892.12	0.0160491435440868	-16.6927195964408	162	0.000237924058385418	-0.284927078205247
trans	chr2_207105600_-	ENSG00000140403.12	0.0160491732148287	1.51153626560726	249	8.23162762413028e-07	0.306407884951428
trans	chr12_128902923_+	ENSG00000185324.22	0.0160495412570843	-3.71141511000272	124	0.000332702325836342	-0.317102334081862
trans	chr19_57791826_+	ENSG00000129226.14	0.0160495412570843	-12.9606956483237	86	0.000181204530601309	-0.393085544366116
trans	chr17_29735862_-	ENSG00000082512.15	0.0160496501564638	-4.47296004044471	193	2.4368479429611e-05	-0.298775759810431
trans	chr12_111433637_+	ENSG00000075415.13	0.0160498411183114	-22.0651149621595	63	0.000386285987463411	-0.433523581241369
trans	chr14_92661553_+	ENSG00000166333.14	0.0160499076178381	-9.17778823281951	58	0.0122998786348942	-0.326751038611583
trans	chr19_47364595_+	ENSG00000220008.3	0.0160500189936646	-5.6926610872565	89	0.00475261481904865	-0.296697499406929
trans	chr4_184781774_-	ENSG00000112511.18	0.0160501395856983	-2.022853173171	341	2.61833140702209e-05	-0.225565615174101
trans	chr16_12769061_-	ENSG00000132471.12	0.0160502724967088	-11.2177274797356	86	0.00841027231398875	-0.282475931462229
trans	chr10_17687322_+	ENSG00000154978.13	0.0160502724967088	-2.52428630256853	352	3.85398596647168e-06	-0.24335376388236
trans	chr17_39760596_-	ENSG00000233016.7	0.0160502724967088	-2.55888169446908	187	1.11674992846538e-05	-0.315153402677995
trans	chr17_29719859_-	ENSG00000146278.11	0.0160505867695024	-44.5975667419318	50	0.0353382573718215	-0.298346694609698
trans	chr2_113707743_-	ENSG00000173821.19	0.0160505867695024	99.599349507175	64	0.00229782052384555	0.374504114672636
trans	chr15_89156685_+	ENSG00000065978.19	0.0160508361144545	-105.073128227269	57	0.000157245890263468	-0.480106449850228
trans	chr10_17687296_+	ENSG00000116752.6	0.0160508361144545	-0.850333801405544	356	7.21353564000322e-06	-0.235305748641742
trans	chr12_128902923_+	ENSG00000110876.10	0.0160509229372048	-23.6623894936254	124	0.00102252942053537	-0.291455985297903
trans	chr5_134381106_+	ENSG00000145425.10	0.0160510630546206	152.265792203724	96	1.1291083365511e-05	0.431636800819362
trans	chr16_31891638_+	ENSG00000066084.13	0.0160512559996958	-5.6959026077013	176	7.4414066800779e-06	-0.330554446388264
trans	chr6_132814970_+	ENSG00000141401.12	0.0160513410654075	-3.42342853769697	357	2.32918049882973e-06	-0.246928319338631
trans	chr1_26842166_+	ENSG00000186834.4	0.0160518468970105	-2.73047504142068	87	0.00167223322070802	-0.332148344674379
trans	chr12_110017829_+	ENSG00000099991.18	0.0160518468970105	-11.3367119224578	59	0.0256581626154175	-0.29041813805562
trans	chr5_91301104_-	ENSG00000100368.14	0.0160520122470376	-30.8069985822364	60	0.00835988375570219	-0.337504982337092
trans	chr9_33831913_+	ENSG00000166925.9	0.0160521418859185	6.10112048571689	90	0.0144595622305168	0.257038821174592
trans	chr12_25082520_+	ENSG00000240767.3	0.0160521418859185	-7.10438143510865	125	0.000788334752253801	-0.296446193619448
trans	chr5_91295958_-	ENSG00000178607.16	0.0160522183528426	-4.72082758314974	151	0.000210585029724109	-0.297212925997383
trans	chr7_130945478_-	ENSG00000163421.9	0.0160522379397952	8.1491088482847	368	2.17316936703375e-05	0.219398016611258
trans	chr5_91295880_-	ENSG00000167536.14	0.0160522503527795	-5.58773859413828	77	0.00523136367494182	-0.315226468156243
trans	chr2_191701679_+	ENSG00000001167.14	0.0160522503527795	-6.23140627605415	56	0.00308653770969718	-0.388512771144397
trans	chr10_17687404_+	ENSG00000158195.11	0.0160522941524108	8.81021630315681	171	1.73075581535124e-05	0.322163368261125
trans	chr9_246120_+	ENSG00000099875.15	0.0160522941524108	-19.548856131447	87	0.00834474987918597	-0.28113917253684
trans	chr3_179374153_+	ENSG00000142327.13	0.0160522941524108	12.4691413472631	135	0.000688473362541793	0.288563730384683
trans	chr8_55922519_+	ENSG00000185215.11	0.0160522975714448	-25.6397326924336	159	0.000286360043942716	-0.283962301806155
trans	chr16_23879071_+	ENSG00000067365.15	0.0160524495361293	-4.27777620689029	167	0.000194959157131991	-0.28444316262435
trans	chr8_55905210_+	ENSG00000087266.17	0.0160525144867188	-23.5217341468441	66	0.00266948724788136	-0.363886108471603
trans	chr12_64642296_+	ENSG00000061938.20	0.0160525144867188	-5.36735227518851	146	0.000884787607622825	-0.272285680908069
trans	chr6_36512727_-	ENSG00000145901.16	0.0160526683428087	-14.9640040809113	87	0.00569028190470858	-0.294118150425013
trans	chr14_73312374_-	ENSG00000153827.14	0.0160529635475731	-21.4839960749659	123	6.64962148152128e-05	-0.351663827326355
trans	chr3_113771907_+	ENSG00000106560.11	0.0160529635475731	14.8009181659159	58	8.73045129730393e-05	0.49209911058004
trans	chr8_11843787_-	ENSG00000116731.22	0.0160532797156387	-3.25333859001491	213	5.41759660203225e-06	-0.305915950405256
trans	chr8_123803453_+	ENSG00000225217.1	0.0160533128478844	8.49177708614714	57	0.00610428192515102	0.35896481753257
trans	chr2_218235450_+	ENSG00000112511.18	0.0160533128478844	-2.47797714088791	269	1.88146508864409e-05	-0.257647789396797
trans	chr17_42260611_-	ENSG00000173153.17	0.0160533128478844	-6.64728018825185	86	0.000767736458328998	-0.356014486511984
trans	chr2_197239370_-	ENSG00000119638.14	0.0160533128478844	-5.2484991678314	223	5.29247694658777e-06	-0.299535209860908
trans	chr12_128900736_+	ENSG00000171700.14	0.0160533128478844	-12.2160445902092	113	0.00510223684675128	-0.261750347392918
trans	chr17_59790043_+	ENSG00000197081.16	0.0160535994952236	-52.3436850195037	58	0.000107876512490052	-0.486506566483135
trans	chr4_184781814_-	ENSG00000072609.18	0.0160536552100224	-6.13453187991623	339	1.54551966705524e-05	-0.232381189821577
trans	chr22_43013042_-	ENSG00000183598.4	0.0160536552100224	44.083033755995	57	0.000340111395853277	0.458032065346189
trans	chr19_19322205_+	ENSG00000270141.3	0.0160536552100224	-6.4887490706502	128	1.3477489483215e-05	-0.374278534530076
trans	chr11_65777096_-	ENSG00000135709.12	0.0160536552100224	3.34805045853058	361	3.12025140240713e-05	0.217313349610768
trans	chr1_109596615_+	ENSG00000222112.1	0.0160537958258765	-9.1793614670024	118	0.00196296888023895	-0.28217848090375
trans	chr8_99211692_+	ENSG00000079805.18	0.0160537958258765	-27.6067702484409	70	0.0114185684477804	-0.30072836569212
trans	chr6_36141419_+	ENSG00000176978.14	0.0160537958258765	-9.93528682742581	53	0.0246595764072313	-0.308396364807036
trans	chr21_41448718_+	ENSG00000181381.14	0.0160537958258765	-37.0676920311254	58	0.019456251578798	-0.30607918643526
trans	chr17_78763867_-	ENSG00000138646.9	0.0160542981006052	8.56045173599366	107	0.000436253604277379	0.334111693422291
trans	chr5_169853225_+	ENSG00000138185.20	0.0160544765556668	-11.8792863150584	208	1.70629209725017e-05	-0.29334829161894
trans	chr6_134181626_-	ENSG00000114353.17	0.0160549157669937	-46.0781027609868	52	0.0178732969447983	-0.327269933244371
trans	chr8_141143490_+	ENSG00000126581.13	0.0160551315856695	-8.90866785826092	255	2.15954859905793e-05	-0.262609412210236
trans	chr17_78422627_+	ENSG00000137841.12	0.0160555945791444	-23.9739109898268	59	0.00580121414894423	-0.354983319414219
trans	chr2_203304404_+	ENSG00000196535.17	0.0160555945791444	-4.54740198618916	88	7.43940151930515e-05	-0.409505086640666
trans	chr13_48239485_+	ENSG00000119682.17	0.0160555945791444	7.48207021334017	366	2.57928008343124e-05	0.218036538639737
trans	chr10_101801270_-	ENSG00000100926.15	0.0160555945791444	-1.73415316336361	162	5.91303988706147e-05	-0.310132192915302
trans	chr17_59932736_+	ENSG00000221963.6	0.0160555945791444	6.46202851588323	80	0.000340816457927526	0.390606068615019
trans	chr17_30816768_-	ENSG00000221823.11	0.0160555945791444	-12.3629489172423	52	0.000452989367678991	-0.469005269532584
trans	chr17_35500612_-	ENSG00000139726.11	0.0160555945791444	-2.70701844399774	198	8.81326601284651e-06	-0.309997478276817
trans	chr20_3962234_-	ENSG00000274963.1	0.0160556412689531	-9.71044054490772	113	0.00128272875581688	-0.299249636951618
trans	chr4_184781807_-	ENSG00000133030.22	0.0160559378229807	-3.15065947287186	359	1.63427135054931e-05	-0.225315050405872
trans	chr2_101848070_+	ENSG00000103254.10	0.0160559378229807	-4.00119656692791	87	3.02773251641892e-05	-0.431373101266336
trans	chr16_23879071_+	ENSG00000184922.14	0.0160559453125113	-22.8950525705057	167	0.00223283489809081	-0.235029085455101
trans	chr8_141143490_+	ENSG00000161920.11	0.0160559453125113	-3.25272433316357	255	4.63003248608699e-05	-0.252199555646839
trans	chr8_52708903_-	ENSG00000116514.17	0.0160559453125113	-7.60061174589925	83	0.0159816538097751	-0.263757618617641
trans	chr1_8413839_-	ENSG00000115756.13	0.0160559453125113	-6.105105872785	64	0.0167258891688487	-0.298124990552099
trans	chr14_21460885_-	ENSG00000249592.6	0.0160559453125113	-2.99753678846444	366	1.51694117207868e-05	-0.224020627173248
trans	chr11_67125395_+	ENSG00000161091.13	0.0160559453125113	3.41527312970332	73	0.00140163162396034	0.367059263102015
trans	chr16_12763123_-	ENSG00000274997.2	0.0160559453125113	31.7124759148798	55	1.69967700038333e-05	0.544883350299227
trans	chr3_14462578_+	ENSG00000170638.10	0.0160560417765106	-4.49988200044597	66	0.019968440552805	-0.285882784570747
trans	chr11_9263426_-	ENSG00000186635.14	0.0160560417765106	34.1594686538689	63	0.0193337021098023	0.29403180300199
trans	chr11_121502327_+	ENSG00000160932.11	0.0160560417765106	22.4245343074237	113	0.0111673147394316	0.237907840071696
trans	chr9_129911856_-	ENSG00000174903.16	0.0160560417765106	-7.11319471347394	69	0.0175709043248214	-0.285108858084931
trans	chr20_5590443_-	ENSG00000117115.13	0.0160561841818534	4.64280390784687	361	1.92577338809484e-05	0.222850220430325
trans	chr8_11843787_-	ENSG00000137409.19	0.0160563598653653	-3.58009436907949	213	2.54648466245702e-05	-0.284208779273085
trans	chr14_103681486_+	ENSG00000177479.20	0.0160567991487369	-9.76929551390829	167	0.000105434984409222	-0.29555614943638
trans	chr10_14582572_-	ENSG00000033327.13	0.0160570325959508	-7.76000489131035	79	0.00352810909170695	-0.32448875679169
trans	chr10_17686639_+	ENSG00000013306.16	0.0160570688060231	22.5379227516785	352	1.80224509586673e-05	0.226386516582574
trans	chr7_100854954_+	ENSG00000282572.2	0.0160570688060231	-13.2632247035928	90	0.00362043000244941	-0.303653143524096
trans	chr5_17233958_+	ENSG00000155926.14	0.0160571631230679	-48.0562921688294	117	0.000117764284643857	-0.348514077543995
trans	chr5_61365986_+	ENSG00000087191.13	0.0160574111501337	-3.3565696017751	121	0.000282022704535311	-0.324504494423803
trans	chr4_152670496_-	ENSG00000164251.5	0.0160574111501337	-4.17782613676053	63	6.64119537011997e-05	-0.480833605992463
trans	chr10_17686639_+	ENSG00000177613.9	0.0160574155914741	-0.725339019998339	351	4.43506397550309e-06	-0.242196407096404
trans	chr17_29735862_-	ENSG00000169814.16	0.0160574202196964	-2.64377864923829	193	6.31631169737941e-05	-0.283872008034386
trans	chr3_120088017_-	ENSG00000162961.14	0.0160575737061522	-1.44426924840876	284	1.45583710859645e-05	-0.25413560999053
trans	chr12_110017829_+	ENSG00000148841.17	0.0160578685494676	-9.74841923622342	59	0.0128306227847805	-0.322171280158936
trans	chr11_33263536_+	ENSG00000113648.16	0.01605786876206	-46.8335982853024	57	0.00139830190509957	-0.413254280694246
trans	chr20_3872420_+	ENSG00000265206.5	0.0160579015552899	-19.3096046674394	59	0.00150850451748039	-0.403977761130855
trans	chr5_91293666_-	ENSG00000170956.17	0.0160579015552899	-18.1399212308545	51	0.0260717552064729	-0.311507094270458
trans	chr3_49322617_-	ENSG00000108405.4	0.0160579015552899	-2.30248339460797	236	0.000192042772353887	-0.240459486056761
trans	chr9_92980810_+	ENSG00000146278.11	0.0160579015552899	-20.6269611935957	135	0.00169517344178482	-0.26770399547662
trans	chr5_119396896_+	ENSG00000164346.10	0.0160580042605451	-6.97708417410759	140	8.96264313373778e-05	-0.32493781122825
trans	chr19_8540453_-	ENSG00000079308.19	0.0160580042605451	-5.20260380528207	80	0.00525623681071383	-0.309212180681935
trans	chr16_23879691_+	ENSG00000178719.17	0.0160580042605451	-10.3737356605196	71	0.0158814006140566	-0.285296137460683
trans	chr19_8546764_-	ENSG00000181222.19	0.0160580042605451	-6.29473578266331	160	0.000666127635831483	-0.266257192150907
trans	chr20_4009929_-	ENSG00000165025.15	0.0160580042605451	-23.3956638015034	51	0.00145016499902039	-0.434325547078116
trans	chr10_17686516_+	ENSG00000090061.17	0.0160580042605451	-2.70962592550759	357	5.66256667574481e-06	-0.237593713457584
trans	chr20_32097436_+	ENSG00000156858.12	0.0160580648447668	-4.76998875126279	98	0.00322638720782105	-0.294665638578488
trans	chr16_28168699_-	ENSG00000184465.16	0.01605820022628	-2.01590011257829	329	2.63807153669011e-06	-0.255620629595268
trans	chr14_64484559_-	ENSG00000182087.14	0.0160582048089122	9.26675026880775	107	0.000613428727388923	0.325903957549064
trans	chr2_37104018_-	ENSG00000130589.16	0.0160582048089122	-12.991339776294	54	0.0271954761789388	-0.300610476440382
trans	chr8_52708903_-	ENSG00000141401.12	0.0160582114954583	-12.7739549422378	83	0.000711457831025659	-0.364238637963569
trans	chr16_31891638_+	ENSG00000204592.9	0.0160582683567761	-186.524778655918	175	2.60050526302581e-05	-0.312190050397907
trans	chr17_59790716_+	ENSG00000169926.11	0.0160582683567761	-9.85803722204316	75	0.00442939628463902	-0.325093518881675
trans	chr11_47365835_-	ENSG00000172493.22	0.0160583873086734	-5.70845726260116	113	0.000486197070700001	-0.322901100434216
trans	chr7_99376820_+	ENSG00000176248.9	0.0160585211285778	3.61768453583406	196	0.000185672843408322	0.263921127548189
trans	chr18_9601788_-	ENSG00000105726.17	0.0160585281618877	-5.01529984237457	57	0.00105981063378187	-0.422528494286032
trans	chr8_100303726_-	ENSG00000255987.1	0.0160586413826028	-6.58886178241497	220	8.81265711987336e-06	-0.294643001260756
trans	chr1_65053790_-	ENSG00000165458.14	0.0160586546439217	2.77352196563987	358	8.18704217128566e-06	0.23328605419625
trans	chr12_128914709_+	ENSG00000103381.12	0.0160586937036061	-31.3861349054893	118	0.000519458102837873	-0.314680369413124
trans	chr5_39212277_-	ENSG00000243402.1	0.0160587871539615	-3.93459813511631	148	0.000201372662527137	-0.300994236335982
trans	chr1_161774963_+	ENSG00000108798.9	0.0160590427740828	-7.20747724428037	50	0.0180746725016711	-0.333145676319107
trans	chr5_91265418_-	ENSG00000167302.11	0.0160590427740828	-4.4218962525531	85	0.000975103251705281	-0.351399936830828
trans	chr16_28199695_-	ENSG00000171310.11	0.0160593009968795	-19.6953252005306	65	0.00398158561493332	-0.352471896509453
trans	chr12_64644454_+	ENSG00000127957.18	0.0160596296389941	-2.7353664797108	101	5.06366767960496e-05	-0.39188083747804
trans	chr14_71340860_+	ENSG00000164849.10	0.0160596296389941	-7.68635569812335	52	0.00253964837968758	-0.409995940072592
trans	chr19_57787352_+	ENSG00000065615.14	0.0160596296389941	-4.90078294443164	285	1.20330389863862e-05	-0.256060339661529
trans	chr14_71340832_+	ENSG00000103266.11	0.0160596296389941	-2.97088221177918	102	0.000697768393032672	-0.330301983156218
trans	chr6_149383652_+	ENSG00000169220.18	0.0160596791626122	-14.6753640856036	54	0.0367095260146233	-0.285017551786599
trans	chr3_134823530_+	ENSG00000110172.12	0.0160604600960139	-2.01227179861147	203	3.16325200448956e-05	-0.28765121421758
trans	chr6_132814970_+	ENSG00000134242.16	0.0160604600960139	-1.35300552547019	357	2.44769724366276e-05	-0.221323858510565
trans	chr1_161062715_-	ENSG00000185963.14	0.0160604600960139	-7.03624648433935	63	0.00869074945019921	-0.327960435162444
trans	chr5_142806193_+	ENSG00000176978.14	0.0160607043986729	10.7403734777949	187	0.000445853310853378	0.254246854666221
trans	chr11_68191542_-	ENSG00000139154.16	0.0160607393711169	-2.34301735235735	66	0.00100896405977849	-0.3956359866303
trans	chr14_50933701_-	ENSG00000140199.13	0.0160608120876286	-17.5589816221852	147	7.53999084249738e-05	-0.320574426324236
trans	chr11_46022988_-	ENSG00000164713.10	0.0160611210972841	-22.4482701180865	74	0.0146230601417276	-0.282822312401181
trans	chr6_26125804_+	ENSG00000204131.9	0.0160612498271966	3.14777313257785	252	1.62048248044216e-05	0.26795668024129
trans	chr4_139171743_-	ENSG00000133805.15	0.0160612498271966	-2.41570521693763	108	3.91933015344953e-05	-0.38482308848253
trans	chr8_52710016_-	ENSG00000132589.16	0.0160612498271966	-33.0607284951761	58	0.0399908387040481	-0.270520758378286
trans	chr5_169853225_+	ENSG00000149532.16	0.0160612498271966	-4.24009431499956	208	5.84091553060402e-05	-0.274944743438079
trans	chr10_101801194_-	ENSG00000145982.13	0.016061322427194	-1.8204439234105	63	2.17239129061952e-05	-0.507622707740908
trans	chr7_28743046_+	ENSG00000167895.15	0.016061322427194	-15.5059970154189	71	0.0046763232272423	-0.331999145840269
trans	chr8_55895528_+	ENSG00000196187.12	0.016061322427194	-16.8018151023815	140	0.000220819631898852	-0.30735737679902
trans	chr6_160052000_+	ENSG00000139722.7	0.016061341009116	-5.57110908413161	79	0.00256041332656184	-0.334823321308079
trans	chr19_10605874_+	ENSG00000066117.15	0.016061341009116	-4.2647202975289	97	0.000267130167435423	-0.362166551135813
trans	chr19_10605874_+	ENSG00000005810.18	0.016061341009116	-17.4351919365958	97	0.000191264702624754	-0.370014546357608
trans	chr10_17686639_+	ENSG00000132424.16	0.0160615173166247	-6.57891098140094	351	2.20889245038666e-06	-0.249527869300601
trans	chr14_73284976_-	ENSG00000162551.14	0.0160615173166247	-15.8103627043901	69	0.0153325647677098	-0.290840531211579
trans	chr5_61365986_+	ENSG00000148248.14	0.0160617687561848	-3.90081392944825	121	7.64576912796041e-05	-0.351662994700515
trans	chr5_91301104_-	ENSG00000104974.12	0.0160617687561848	-8.14685078578563	60	0.00622081198870661	-0.349349746925327
trans	chr13_28149190_+	ENSG00000110934.13	0.0160617687561848	-20.7160248469886	93	0.00142066850621678	-0.326146343659412
trans	chr4_184781774_-	ENSG00000128159.12	0.0160618500004484	-2.07287960962629	341	2.40499410507045e-05	-0.226568085657774
trans	chr6_53292667_-	ENSG00000182621.18	0.0160618852839709	-2.2464828593842	250	1.40036356180322e-06	-0.299618927108242
trans	chr6_26125804_+	ENSG00000129933.21	0.0160619628717852	2.86482476095933	253	0.000130777277610685	0.238184542628068
trans	chr20_3978257_-	ENSG00000140678.17	0.0160619628717852	-17.4302610821772	249	5.21650124800655e-05	-0.253462618190622
trans	chr17_29735862_-	ENSG00000125753.14	0.0160625156048158	-42.0889546818242	193	0.000361940938798359	-0.254137075898367
trans	chr10_17217478_-	ENSG00000131171.13	0.0160625156048158	-16.0501694167901	87	3.3770052816429e-05	-0.429048353659246
trans	chr17_29719894_-	ENSG00000110047.18	0.0160625156048158	-12.767671978777	93	0.00655081832362417	-0.280054629270065
trans	chrX_154071236_-	ENSG00000130775.16	0.0160625156048158	43.198969329148	56	0.000680182961580563	0.440484464783492
trans	chr4_87353278_-	ENSG00000101457.13	0.0160628529522735	-8.67182787490073	57	0.00498758982426647	-0.366965748627416
trans	chr10_73832551_-	ENSG00000077549.19	0.0160629200034666	-22.8897582084119	56	0.0357285638566618	-0.281275772489909
trans	chr6_36140855_+	ENSG00000154930.15	0.0160629200034666	-5.05433325323101	59	0.000971976852187649	-0.418490877963855
trans	chr3_49319711_-	ENSG00000110876.10	0.0160629200034666	-49.667677586173	54	0.0153217228740493	-0.328432685514327
trans	chr14_92661562_+	ENSG00000241973.11	0.0160632750798823	-8.98798730008968	75	0.00174130288389753	-0.355627943500741
trans	chr16_23877256_+	ENSG00000100083.19	0.0160632750798823	-5.96011289914476	135	0.00315404652002406	-0.252316310559938
trans	chr16_69652331_+	ENSG00000149091.15	0.0160632750798823	-12.0662727604832	81	0.0039049301437441	-0.317242100016349
trans	chr6_36544777_-	ENSG00000172215.6	0.0160632750798823	-1.97540474098031	184	5.23722533393407e-06	-0.32866649977259
trans	chr19_57791826_+	ENSG00000120899.18	0.0160632750798823	-20.7828761682465	86	0.00711016890003618	-0.288276101623656
trans	chrX_74201837_-	ENSG00000100106.22	0.0160632750798823	7.11172060275749	241	1.90309589292464e-05	0.271654293874353
trans	chr8_11843787_-	ENSG00000130522.6	0.0160632750798823	-7.70916693748199	213	0.000123373676458331	-0.260055837740327
trans	chr19_18003306_+	ENSG00000100142.16	0.0160632750798823	-2.31754229093885	167	4.85027992131365e-07	-0.377713246867685
trans	chr1_182800280_+	ENSG00000079805.18	0.0160632750798823	-22.9167114992167	119	0.00218525500471134	-0.278229819214049
trans	chr17_28947412_-	ENSG00000182578.14	0.0160632750798823	4.49881434033945	90	0.00431446308902519	0.298152563797159
trans	chr5_91295904_-	ENSG00000160685.13	0.0160632750798823	-8.50765843169379	87	0.00392446219031499	-0.306181034187661
trans	chr14_102381126_+	ENSG00000168961.17	0.0160632750798823	13.0568810317107	51	0.022667156490211	0.318654452268592
trans	chr17_77200371_+	ENSG00000010610.10	0.0160632750798823	-6.69468535064987	65	0.0058351018383979	-0.338367988786658
trans	chr3_134823530_+	ENSG00000108256.9	0.0160632750798823	-2.69746950816201	203	8.5526700765358e-05	-0.272174332646463
trans	chr3_129801594_-	ENSG00000261416.1	0.0160633250520556	-6.30043183495834	79	1.49762400876947e-05	-0.466096580635343
trans	chr17_77201590_+	ENSG00000196535.17	0.0160633250520556	-8.26970166794837	63	0.000746353027153559	-0.413892027021656
trans	chrX_74201837_-	ENSG00000166825.15	0.0160633250520556	10.6990070707273	241	2.24198935155932e-05	0.269413064361151
trans	chr2_143272444_+	ENSG00000148943.12	0.016063450784592	-1.7709986058946	369	2.37991068787426e-05	-0.218077877163654
trans	chr20_3962132_-	ENSG00000261971.8	0.0160635682306631	-9.76934272804716	175	0.000294861980132598	-0.270450131644184
trans	chr3_134823543_+	ENSG00000261971.8	0.0160636366468974	-14.5041637677064	81	7.81098982604573e-05	-0.424548789492765
trans	chr5_91301104_-	ENSG00000129450.8	0.0160639472572462	-13.6524386222804	60	0.00611104880192332	-0.350049328393092
trans	chr17_19933156_-	ENSG00000142347.19	0.0160642170069085	-145.912063570591	53	0.010867974938534	-0.347168401583549
trans	chr6_134181626_-	ENSG00000177674.16	0.0160643125589949	-13.2444589437242	52	0.0105397693971253	-0.351809096885508
trans	chr9_246120_+	ENSG00000103187.8	0.0160643152480791	-45.3490323611463	87	0.00623308091386943	-0.291082116639671
trans	chr2_105778754_+	ENSG00000064666.15	0.016064578847421	-19.9032763511271	71	0.00991670880731014	-0.304149030837539
trans	chr1_149846941_-	ENSG00000134321.12	0.0160646721809588	27.3552018216215	196	0.00113929794255204	0.230735888409633
trans	chr2_195662381_+	ENSG00000198053.12	0.0160648421890996	11.445186695103	54	7.89594404261983e-06	0.566781537492074
trans	chr7_28051449_-	ENSG00000151948.12	0.0160650621393654	4.94467129376198	102	0.00204177288222221	0.301931205086183
trans	chr11_108229711_+	ENSG00000051620.11	0.0160655429265701	5.67472713835143	148	0.00012712150651291	0.309826215201448
trans	chr10_17686639_+	ENSG00000183598.4	0.0160659883961998	-11.3435998719477	351	2.49869168138091e-05	-0.222933303156787
trans	chr11_47994615_+	ENSG00000005844.19	0.016066005386282	-10.7827871441617	282	3.37380002133828e-05	-0.244263580444525
trans	chr1_207769111_+	ENSG00000153815.16	0.016066032656743	-4.05491898984379	367	1.59488802134982e-05	-0.223163721792473
trans	chr1_151004214_-	ENSG00000112763.17	0.016066032656743	-6.44310439106636	79	0.00873605041985454	-0.293181854151222
trans	chrY_13395544_-	ENSG00000241839.10	0.016066032656743	10.1346463908962	63	0.0374744300141278	0.262761984052028
trans	chr12_43787971_+	ENSG00000121410.12	0.0160662210747664	-1.04441422343629	232	6.98964059321444e-06	-0.290237698740308
trans	chr5_146146913_-	ENSG00000148400.12	0.0160662210747664	4.99863092461103	97	0.000157511353652548	0.374485472180728
trans	chr11_47987144_+	ENSG00000137841.12	0.0160662210747664	-18.9101386619169	176	0.000128661072915685	-0.284656551653823
trans	chr12_128914709_+	ENSG00000105221.18	0.0160662210747664	-10.5031929003459	118	0.00197690367061418	-0.281995050117005
trans	chr19_51134262_+	ENSG00000178057.15	0.0160663755238551	-1.53954290646836	363	3.88964593281749e-05	-0.214154174022319
trans	chr1_40046295_+	ENSG00000204642.14	0.0160663755238551	-44.6348022030299	60	0.00269315619776959	-0.380701656826011
trans	chrX_77828394_-	ENSG00000141664.10	0.0160663755238551	2.72965516965133	344	1.89668669157479e-05	0.228362376806292
trans	chr1_12197131_+	ENSG00000131759.18	0.0160663755238551	-7.51723451915147	51	0.0472297141166986	-0.279217231813557
trans	chr19_16155721_+	ENSG00000072062.15	0.0160663755238551	-8.66069115860417	81	0.0148099789120734	-0.269925796130947
trans	chr18_13557033_+	ENSG00000158435.8	0.0160663755238551	4.24432621212855	52	0.000202898919866097	0.493255743321847
trans	chr6_26125804_+	ENSG00000060237.18	0.0160663755238551	5.80265628213023	254	3.12856290376664e-05	0.258099185757347
trans	chr5_91295139_-	ENSG00000137275.15	0.0160663755238551	-5.1963933241804	51	0.0116602320045716	-0.350590230015668
trans	chr11_67140106_+	ENSG00000198466.12	0.0160663755238551	-7.27954136009086	61	0.00366305803357087	-0.366587940513711
trans	chr22_35659830_+	ENSG00000154451.14	0.0160663755238551	24.0953306314056	358	1.83405655109086e-05	0.224318971358157
trans	chr2_159598132_-	ENSG00000282572.2	0.0160663755238551	-12.1497050812776	56	0.0256107858727069	-0.298176377971208
trans	chr14_102381518_+	ENSG00000235568.7	0.0160663755238551	-10.8742522621735	96	0.00661115237037269	-0.275408068884072
trans	chr5_18713203_-	ENSG00000145354.12	0.0160663755238551	-3.47095170172289	118	0.00018695844890495	-0.337379196585269
trans	chr10_101801194_-	ENSG00000159140.21	0.0160667252857464	-41.5168304344449	63	2.35060878416464e-05	-0.505804248086751
trans	chr7_28742827_+	ENSG00000101236.17	0.0160667252857464	-10.3785709156863	73	0.00619734517877857	-0.317504965581031
trans	chr14_103681486_+	ENSG00000196776.17	0.0160667394018651	-10.8547854342131	167	8.22836311812699e-05	-0.2999127271538
trans	chr8_55904691_+	ENSG00000075624.17	0.0160668677284426	-383.884271798213	77	0.0157823211150981	-0.274279030498231
trans	chr10_87244716_-	ENSG00000146094.15	0.0160669001894261	32.2017661099514	67	0.00531067133344741	0.336878574831556
trans	chr2_99196401_+	ENSG00000238795.1	0.0160670566760266	-1490.19833754295	111	5.74378644634027e-05	-0.372251931680947
trans	chr11_66076602_+	ENSG00000099331.13	0.0160670566760266	-19.3668188656734	73	0.0106668092440175	-0.297200065594024
trans	chr2_98462354_+	ENSG00000167470.12	0.0160670566760266	-15.2969836681782	64	0.0396778632062987	-0.257852077346039
trans	chr3_14462578_+	ENSG00000282508.2	0.0160671236887673	-42.956353149857	66	0.0155678748157402	-0.296676532306986
trans	chr5_91301149_-	ENSG00000075785.14	0.0160671236887673	-17.8740478939382	57	0.0385339466982772	-0.274849415942989
trans	chr19_53823829_-	ENSG00000108219.15	0.0160671236887673	2.9936694631117	356	2.01416648560469e-05	0.223868290471931
trans	chr2_197239509_-	ENSG00000160194.18	0.0160672951349504	-1.91061271412601	216	2.29759951043142e-06	-0.315116329351263
trans	chr17_42260611_-	ENSG00000175387.16	0.0160678772511719	-12.2377260006807	86	8.58511907595528e-05	-0.410674436721516
trans	chr19_8540475_-	ENSG00000155506.18	0.0160680136228019	-1.49107726543937	126	0.000428169004047438	-0.309131316126892
trans	chr6_26134697_+	ENSG00000163050.18	0.0160686372221051	-4.13994307902433	121	0.00050171716599308	-0.311666523068704
trans	chr13_41012072_-	ENSG00000141002.20	0.0160686741036452	7.56585771430205	273	1.76240837915045e-05	0.256639501179781
trans	chr1_151004214_-	ENSG00000279884.1	0.0160686741036452	-5.36536105366525	78	0.00084329642102271	-0.370413958261512
trans	chr2_224529428_-	ENSG00000203879.12	0.0160687580458707	5.42044454973557	72	0.00522227408996431	0.325826104719303
trans	chr8_38377422_-	ENSG00000182866.17	0.0160688071189006	-12.169388713214	147	1.88019206250693e-05	-0.34494935045905
trans	chr10_119107504_+	ENSG00000175115.13	0.0160688071189006	-16.6817299807236	63	0.00746975393938177	-0.333986761090742
trans	chr2_26257184_+	ENSG00000102858.13	0.0160688071189006	-5.96022203822736	56	0.0073795260350771	-0.354320090042406
trans	chr11_65777096_-	ENSG00000146094.15	0.0160689079783123	12.0079523773771	361	3.38411034478042e-05	0.216367939838609
trans	chr22_40158104_+	ENSG00000090621.15	0.0160689079783123	-4.32247104735104	171	8.02912458647079e-05	-0.296917571762768
trans	chr12_105195939_-	ENSG00000125818.18	0.0160689079783123	-11.6771038442132	152	0.000420122342166764	-0.282566191020246
trans	chr5_93860060_-	ENSG00000167283.8	0.0160689079783123	17.0133808376037	70	0.00327585740682624	0.346737535996991
trans	chr6_134182051_-	ENSG00000116824.5	0.0160689841990574	9.14514813622658	67	0.00165912171004964	0.377065878379722
trans	chr5_61365231_+	ENSG00000184922.14	0.0160689841990574	-27.5392739432556	51	0.0414423181791819	-0.286612470439373
trans	chr12_47217853_+	ENSG00000134905.17	0.0160689841990574	14.2634951011079	72	0.000309602681944228	0.413173661358465
trans	chr22_26719588_+	ENSG00000213676.13	0.0160689841990574	-4.52662730255584	85	0.00883155099874783	-0.282392472983732
trans	chr16_12698024_-	ENSG00000075426.12	0.0160689841990574	-9.15707290651414	81	0.00647902217580967	-0.30015627456966
trans	chr4_184781892_-	ENSG00000106263.18	0.016069150228525	-2.9099786580939	362	1.04207542069703e-05	-0.22938926770603
trans	chr22_42383505_-	ENSG00000102096.9	0.01606939399402	-6.80420952578624	71	0.00657885483036522	-0.319666218510682
trans	chr3_152285752_+	ENSG00000198763.3	0.0160694771466644	11.1805677670982	364	1.80631142044002e-05	0.222668425296767
trans	chr3_129868511_-	ENSG00000130592.17	0.0160694771466644	-133.394734702134	56	0.0166117576993749	-0.318858743775971
trans	chr12_128902923_+	ENSG00000089597.18	0.0160694771466644	-4.97064345443526	125	0.000150501293089379	-0.332644674831578
trans	chr4_152621914_-	ENSG00000111252.11	0.0160694771466644	-3.79332916584795	187	2.2453874419113e-05	-0.30462764167234
trans	chr2_135774576_+	ENSG00000114354.15	0.0160694771466644	-4.40859022653638	92	1.61628568015643e-05	-0.433110917850837
trans	chr17_30817253_-	ENSG00000167283.8	0.0160694771466644	22.0962943459814	52	0.00330048355533181	0.400026249464612
trans	chr17_59792156_+	ENSG00000131042.15	0.0160697022156806	-11.003775353859	95	0.00092382391500377	-0.334464737457981
trans	chr22_38361188_-	ENSG00000197153.5	0.0160697022156806	-11.9308724404241	130	0.0046087989083089	-0.247009144925047
trans	chr7_37191065_-	ENSG00000090372.15	0.0160697022156806	7.20435023527902	67	0.00596372172958548	0.33257621840762
trans	chr16_23879633_+	ENSG00000170525.21	0.0160697022156806	-10.6227326539738	82	0.00221855387008992	-0.333246082643402
trans	chr17_51193867_-	ENSG00000203879.12	0.0160697022156806	-5.24729777099248	57	0.00439999723512103	-0.371832046668983
trans	chr6_26125804_+	ENSG00000030582.18	0.0160697022156806	8.07483061808692	254	6.75735481194951e-05	0.247344660314215
trans	chr14_92661562_+	ENSG00000141522.12	0.0160697797859974	-27.318692301573	75	0.0156869211905946	-0.278132138115592
trans	chr14_91219033_+	ENSG00000160796.18	0.0160699041353119	-16.073421040385	88	0.00908536096505778	-0.276608127595255
trans	chr4_105185614_+	ENSG00000077238.14	0.0160701808540229	-21.4877315914354	134	0.000308897088276248	-0.306975997014463
trans	chr2_197239509_-	ENSG00000167522.16	0.0160701808540229	-11.7011003972461	216	5.14239094241899e-05	-0.271873807445524
trans	chr8_55922519_+	ENSG00000158717.11	0.0160701808540229	-11.3876248528841	159	0.000743440350098321	-0.264797215539597
trans	chr7_105339892_-	ENSG00000072786.13	0.0160701808540229	-21.4631347582808	81	0.0070876118827731	-0.297021241862643
trans	chr1_167506959_-	ENSG00000115085.14	0.0160703184928492	-26.6084188336224	63	0.00536649578529869	-0.346761245216326
trans	chr8_141143490_+	ENSG00000144028.15	0.0160703184928492	-7.81882649361373	255	3.03477184889552e-05	-0.258019762320994
trans	chr6_53292667_-	ENSG00000147475.17	0.0160703184928492	-1.44025711606439	250	3.40287922346185e-06	-0.288926193779963
trans	chr5_91283277_-	ENSG00000128512.23	0.016070376538868	-5.21989862268991	73	0.00209100662701054	-0.354480862485366
trans	chr16_3787728_-	ENSG00000146067.16	0.016070376538868	-10.7432488015338	50	0.0379404260609774	-0.294425580128158
trans	chr5_50413659_-	ENSG00000137078.9	0.0160706150702007	3.61970996523798	361	9.22489941569369e-06	0.231035355657902
trans	chr19_8540453_-	ENSG00000232815.1	0.0160706150702007	-5.9979159684462	80	0.0101797568562435	-0.285776419718547
trans	chr17_29741622_-	ENSG00000170956.17	0.0160706150702007	6.71062622353503	83	0.00193150341628068	0.33549768076002
trans	chr7_139848221_+	ENSG00000159314.11	0.0160709636542885	-15.7977888060173	96	0.00220652233970577	-0.308777906406538
trans	chr2_195662381_+	ENSG00000163171.8	0.0160712368686881	16.020386533426	54	0.00209498037335713	0.409691171835682
trans	chr6_134181533_-	ENSG00000143878.10	0.0160712452951411	-13.7074175718725	63	0.000349605966916869	-0.436396761796815
trans	chr10_80475370_+	ENSG00000125753.14	0.0160713782930604	-67.8524154496454	64	0.00956377842514469	-0.321586602357872
trans	chr10_17217478_-	ENSG00000126247.11	0.0160717042836272	-10.177487959145	87	0.0104338152341319	-0.273284401068002
trans	chr17_29735862_-	ENSG00000121281.13	0.0160717042836272	-19.8881271770067	193	4.4835454310958e-06	-0.32340629840092
trans	chr17_59814163_+	ENSG00000130522.6	0.0160718880163588	-21.5492550072724	56	0.0313549315698026	-0.288015434590535
trans	chr9_85561946_-	ENSG00000064547.14	0.0160721742774706	-6.55583956618278	85	0.00317084271980717	-0.316462143241927
trans	chr2_197276166_-	ENSG00000213533.13	0.0160722593144108	-3.81360249135588	104	0.00201992504358922	-0.299376476544594
trans	chr6_36140855_+	ENSG00000185811.19	0.0160722753682235	-54.905325574066	59	0.000352367534420317	-0.449720023927763
trans	chr3_36886273_-	ENSG00000260528.5	0.0160725849435341	-73.5950821546857	111	0.00341634279118758	-0.275589249502175
